## Supplementary Table 11 for "Genomic analysis reveals a polygenic architecture of antler morphology in wild red deer (*Cervus elaphus*)": Tbl_S11_SNP_effect_size_estimation_results_all.txt (part 77 of 88)

SNP.name	measure	betahat	sebetahat	NegativeProb	PositiveProb	lfsr	svalue	lfdr	qvalue	PosteriorMean	PosteriorSD	lambda
cela1_red_3_30092394	AntlerWt	26.0422509459408	34.0479255885411	0.117264157539796	0.266312887926524	0.733687112073476	0.618734334994068	0.61642295453368	0.544559555121568	3.85015421004859	13.5243549885797	0.45330720545261
cela1_red_3_30203270	AntlerWt	22.443234692998	30.6305080373393	0.112322286058315	0.262601302394435	0.737398697605565	0.622547843104419	0.62507641154725	0.553302846863621	3.81743458796796	13.1208113605302	0.45330720545261
cela1_red_3_30250822	AntlerWt	93.7394541469346	35.7454278359005	0.0377864768324804	0.586085061165734	0.413914938834266	0.327485921355998	0.376128462001785	0.300439333621504	15.8815079574168	16.4181105705186	0.45330720545261
cela1_red_3_30278216	AntlerWt	-82.4458767706641	66.9489027197312	0.281036634807901	0.134814655422374	0.718963365192099	0.604954249302156	0.584148709769724	0.501381943857222	-3.97946519517916	14.982376494973	0.45330720545261
cela1_red_3_30308657	AntlerWt	199.482886908255	78.5468652863104	0.0992689753246373	0.365333456468698	0.634666543531302	0.524082779171018	0.535397568206665	0.447150351176309	7.41531993649531	15.8399626901711	0.45330720545261
cela1_red_3_30575085	AntlerWt	33.241033495055	29.2599143372466	0.0843031774668371	0.329838231101018	0.670161768898982	0.557564228877312	0.585858591432145	0.50358541761233	6.34173406042752	13.9004800238469	0.45330720545261
cela1_red_3_30598806	AntlerWt	72.1815351850185	29.3906424600013	0.0309609070871131	0.617280644756729	0.382719355243272	0.300144853114472	0.351758448156158	0.278033744817046	16.9327260652917	16.1978571954605	0.45330720545261
cela1_red_3_30660766	AntlerWt	-5.19059916034355	34.1561303543379	0.193580457725895	0.164575497521459	0.806419542274105	0.688987755218211	0.641844044752646	0.568957461129558	-0.738833014389735	12.904862830631	0.45330720545261
cela1_red_3_30734614	AntlerWt	-22.1369743946174	38.9260302676674	0.240810563486247	0.139159093861837	0.759189436513753	0.644021743592966	0.620030342651915	0.548372522827307	-2.65200731650087	13.6634420436041	0.45330720545261
cela1_red_3_30778826	AntlerWt	-22.927189056311	33.1172543022139	0.256748972152816	0.120325992292906	0.743251027847184	0.628387466080491	0.622925035554277	0.551282845700765	-3.50123361093103	13.3214247288657	0.45330720545261
cela1_red_3_30873637	AntlerWt	52.4166828018445	31.5113896893336	0.0632443778011216	0.424344288852971	0.575655711147029	0.468084906243681	0.512411333345907	0.423755055943608	9.76268801068725	15.2540295623682	0.45330720545261
cela1_red_3_3089490	AntlerWt	5.46686214159257	30.2441475341456	0.155146632406159	0.191580356413803	0.808419643586197	0.690507916320451	0.653273011180038	0.579066950708703	0.908286150386234	12.3607842124324	0.45330720545261
cela1_red_3_31021518	AntlerWt	-78.8820022489985	54.8307189937188	0.316754133096292	0.112832019572241	0.683245866903708	0.569970920129102	0.570413847331467	0.48501093525819	-5.55036320024891	15.0729250360948	0.45330720545261
cela1_red_3_31145607	AntlerWt	-21.9443853535656	40.5579478526997	0.237609083138423	0.143482867836969	0.762390916861577	0.647220416216223	0.618908049024608	0.54721859648407	-2.46468288843553	13.7514119354879	0.45330720545261
cela1_red_3_3118111	AntlerWt	37.8427693044764	27.649350924139	0.0684176876224166	0.379531908744793	0.620468091255207	0.510082998206302	0.552050403632791	0.464453423023048	8.12614299232429	14.4145718608393	0.45330720545261
cela1_red_3_31209525	AntlerWt	-7.18236983846129	59.1253341610559	0.203206025578804	0.18734023617963	0.796793974421196	0.680629621287367	0.609453738241566	0.536804608831631	-0.425356785991441	14.3922722671931	0.45330720545261
cela1_red_3_3126837	AntlerWt	20.6079230324006	38.0260225133396	0.139645721918717	0.237858503579979	0.762141496420021	0.646997553316132	0.622495774501304	0.550862003232397	2.55417154293678	13.5690460637248	0.45330720545261
cela1_red_3_31289653	AntlerWt	28.3996588740433	28.3723484764783	0.0900216032359579	0.306716015872877	0.693283984127123	0.57920458451688	0.603262380891165	0.529152927332325	5.51949649099591	13.4713771157242	0.45330720545261
cela1_red_3_31505900	AntlerWt	10.7368379356344	28.5153199519378	0.134341642273621	0.212278032609502	0.787721967390498	0.671924908137061	0.653380325116878	0.57916648947068	1.92636989728825	12.2354873423593	0.45330720545261
cela1_red_3_31533669	AntlerWt	72.4171369992305	34.2499078180285	0.0510383154036704	0.498099457622417	0.501900542377583	0.401471205483716	0.450862226973912	0.364297425206029	12.5143444504018	16.0231215218078	0.45330720545261
cela1_red_3_3155501	AntlerWt	-8.40431158864136	29.0313055731381	0.202282420474313	0.142906292819869	0.797717579525687	0.681538786780407	0.654811286705817	0.580448133582426	-1.47020560859557	12.2331430551517	0.45330720545261
cela1_red_3_31568723	AntlerWt	-16.3687316476502	39.8087208474486	0.22392136944406	0.151728354890432	0.77607863055594	0.660410388837571	0.624350275665508	0.552616579598185	-1.88242436953723	13.596699227996	0.45330720545261
cela1_red_3_31599393	AntlerWt	-14.5567816276193	28.1635055574573	0.230455261313203	0.122295375474798	0.769544738686797	0.653921686156776	0.647249363211999	0.573641811309258	-2.67894495755348	12.3780349564921	0.45330720545261
cela1_red_3_31811412	AntlerWt	28.0569994189727	32.0583035636729	0.106041593461162	0.283218799659751	0.716781200340249	0.602752269098121	0.610739606879088	0.538222644847178	4.56213028051531	13.5445694243453	0.45330720545261
cela1_red_3_31846362	AntlerWt	-37.6933562812875	32.6811482848771	0.326334021471214	0.0908646683411077	0.673665978528786	0.561104096594293	0.582801310187678	0.499723642909574	-6.16784744027836	14.1687092958947	0.45330720545261
cela1_red_3_31914102	AntlerWt	4.94880948949426	31.3388576866227	0.159322007250371	0.190688861189521	0.809311138810479	0.691148725166982	0.649989131560108	0.576014119399667	0.78724158619994	12.5229085198817	0.45330720545261
cela1_red_3_31955463	AntlerWt	-32.3158551723737	30.592454373527	0.313689671852136	0.0918474175225136	0.686310328147864	0.572916967425143	0.594462910625351	0.516222234421309	-5.73336340921545	13.8103728589738	0.45330720545261
cela1_red_3_31996122	AntlerWt	-42.1061694374399	42.8835892440546	0.285819038567018	0.119236404381796	0.714180961432982	0.599860844473783	0.594944557051186	0.517032267541733	-4.43104633718381	14.3460788852289	0.45330720545261
cela1_red_3_3204453	AntlerWt	107.775321928139	61.2673914421231	0.107283272652828	0.335521086865037	0.664478913134963	0.552323313291325	0.557195640482135	0.470386360028867	6.27001690805309	15.3794700191796	0.45330720545261
cela1_red_3_32081703	AntlerWt	49.7711700335164	34.3989237595081	0.0792037449886784	0.37143446357013	0.62856553642987	0.518031695501949	0.549361791441191	0.46170034955127	7.82198268167251	14.8542963102545	0.45330720545261
cela1_red_3_32082037	AntlerWt	130.505073134525	44.1077039135886	0.042790763071019	0.570100902134281	0.429899097865719	0.340991360452514	0.3871083347947	0.309174677837556	15.3555143430252	16.5985867430262	0.45330720545261
cela1_red_3_32123057	AntlerWt	40.9544559995767	36.3967080195129	0.0999159399595128	0.314728602458576	0.685271397541424	0.571971652019619	0.585355457581911	0.502931108978597	5.67469613397935	14.2992561304681	0.45330720545261
cela1_red_3_32216595	AntlerWt	36.0506071896279	26.4338396916409	0.0658564621371522	0.38224951108587	0.61775048891413	0.507292486637988	0.551894026776978	0.464254724179995	8.21457047140861	14.3242614504909	0.45330720545261
cela1_red_3_32218452	AntlerWt	31.9214427345183	26.7169589504046	0.0751580330441052	0.345734089496463	0.654265910503537	0.542314188681417	0.579107877459432	0.495247149123949	6.92941379701531	13.8477693203035	0.45330720545261
cela1_red_3_32253734	AntlerWt	-48.0743516491009	42.6013523890894	0.304071157684825	0.110661828560705	0.695928842315175	0.581931933869043	0.58526701375447	0.502840133935115	-5.16671331268569	14.528256654282	0.45330720545261
cela1_red_3_32336691	AntlerWt	-27.4319266281771	34.102634624051	0.271701369340077	0.114776595796529	0.728298630659923	0.613636307269612	0.613522034863394	0.541488822373596	-4.06069487625232	13.5937478891808	0.45330720545261
cela1_red_3_32407535	AntlerWt	-8.10726579192707	32.0662010776699	0.202031280550395	0.152225382588395	0.797968719449605	0.681779794333714	0.64574333686121	0.572295174446253	-1.25680010573545	12.6827876798717	0.45330720545261
cela1_red_3_32549472	AntlerWt	12.1978868491162	27.7874691787065	0.127511997238483	0.219384314910477	0.780615685089523	0.664941836569535	0.65310368785104	0.578903782277026	2.26209465101165	12.1880386174213	0.45330720545261
cela1_red_3_32575532	AntlerWt	-5.30764340619229	28.7926374057261	0.189609401769147	0.151796097731178	0.810390598230853	0.691981194179845	0.658594500499675	0.583528078772952	-0.932837062740382	12.1084122484002	0.45330720545261
cela1_red_3_32598386	AntlerWt	-5.30764340619229	28.7926374057261	0.189609401769147	0.151796097731178	0.810390598230853	0.691984653711912	0.658594500499675	0.583530235544155	-0.932837062740382	12.1084122484002	0.45330720545261
cela1_red_3_32712126	AntlerWt	-28.232884556118	29.2446487515317	0.299803907745898	0.0941933369778464	0.700196092254102	0.586175467380476	0.606002755276255	0.532602838372614	-5.25010608372527	13.4724797083993	0.45330720545261
cela1_red_3_32769658	AntlerWt	2.7648137618916	26.9752164821443	0.155423942089289	0.176814938637207	0.823185061362793	0.700374996952985	0.667761119273504	0.588322150084512	0.518910594240174	11.6994978897037	0.45330720545261
cela1_red_3_32807295	AntlerWt	7.70655299095	27.9588319963843	0.141669701359274	0.19886684602909	0.80113315397091	0.684603764305635	0.659463452611636	0.584181802095518	1.40377083028146	12.0209125264549	0.45330720545261
cela1_red_3_32836189	AntlerWt	2.42246976617891	28.3851433315572	0.160321976715108	0.177881538379323	0.822118461620677	0.699765669288885	0.661796484905569	0.585851532310163	0.43132289268021	11.9857477394735	0.45330720545261
cela1_red_3_32886221	AntlerWt	14.3420508692524	44.6697730731679	0.164038727938342	0.216143582305329	0.783856417694671	0.66817810993653	0.619817689756329	0.548145236420352	1.37238667323651	13.8648579929432	0.45330720545261
cela1_red_3_32902387	AntlerWt	-11.9877445905018	29.314292471332	0.217449535669598	0.133501819536619	0.782550464330402	0.666944674364029	0.649048644793783	0.575175068992052	-2.08924138798185	12.4131796718669	0.45330720545261
cela1_red_3_33021833	AntlerWt	17.6362076398448	27.2143258514555	0.110236689244732	0.248531868524891	0.751468131475109	0.636569471106154	0.641231442230377	0.568417815150186	3.4201751699571	12.4655335789545	0.45330720545261
cela1_red_3_33048282	AntlerWt	-22.444470058316	29.3889438326891	0.267217027177886	0.107420571699038	0.732782972822114	0.617921459038396	0.625362401123076	0.553561419506407	-4.03676975536099	13.0308635147716	0.45330720545261
cela1_red_3_33203886	AntlerWt	27.5861487520681	27.6241582956905	0.088382156450569	0.306920947158099	0.693079052841901	0.579017984549647	0.604696896391332	0.531013564114998	5.54087455946163	13.3838716884974	0.45330720545261
cela1_red_3_33236717	AntlerWt	28.0781771101378	27.597156739455	0.087206061787156	0.310357524849599	0.689642475150401	0.575914432495828	0.602436413363245	0.527952616621515	5.66458278477879	13.4317288664515	0.45330720545261
cela1_red_3_33321542	AntlerWt	21.3312625162118	28.3726793779028	0.105838773237078	0.265221806437469	0.734778193562531	0.6198055501357	0.628939420325453	0.557110144112924	3.99783974071033	12.8698569271737	0.45330720545261
cela1_red_3_33398176	AntlerWt	16.401023214658	28.8126679719531	0.119865124173754	0.238394656526429	0.761605343473571	0.646585686826094	0.641740219299817	0.568875814625159	2.95614761929346	12.5737170268946	0.45330720545261
cela1_red_3_33647922	AntlerWt	7.28523385526738	28.6085238531594	0.145021909871879	0.197455323212602	0.802544676787398	0.68584847146523	0.657522766915519	0.582657160588044	1.29315307940003	12.1254789298965	0.45330720545261
cela1_red_3_33679994	AntlerWt	-33.6306588923033	31.9035299374078	0.311403163165989	0.0948434561867384	0.688596836834011	0.574916875916936	0.593753380647272	0.515022037182486	-5.62543656066174	13.9039835926714	0.45330720545261
cela1_red_3_3371124	AntlerWt	16.5497457568746	34.249598976699	0.137594177722584	0.230368393786209	0.769631606213791	0.654010743953857	0.632037428491208	0.560033613765942	2.37716464078875	13.1601274975035	0.45330720545261
cela1_red_3_33812913	AntlerWt	13.352558545714	28.9381678522015	0.128440506459485	0.223824804575925	0.776175195424075	0.660521190829666	0.64773468896459	0.57405170702665	2.37140996489391	12.4221033915553	0.45330720545261
cela1_red_3_33922741	AntlerWt	-32.3118181749954	30.7035048915741	0.312863458469842	0.0923239259143379	0.687136541530158	0.573605751073955	0.59481261561582	0.516843374207383	-5.70100260492258	13.8099726883869	0.45330720545261
cela1_red_3_33963926	AntlerWt	-40.7523414095196	57.3412901611541	0.247197911919345	0.151556025040321	0.752802088080655	0.637942143602966	0.601246063040334	0.526413658249462	-2.57118744858449	14.5353333911346	0.45330720545261
cela1_red_3_34044429	AntlerWt	-2.3866507899864	35.3599717966003	0.186514147809278	0.173868919784975	0.813485852190722	0.694323523594083	0.639616932405747	0.56698339644822	-0.323658774501783	13.0249011153453	0.45330720545261
cela1_red_3_34143327	AntlerWt	-35.4720811992057	36.3601323820631	0.293358029930946	0.108468402967633	0.706641970069054	0.59256730959633	0.598173567101421	0.522101740402154	-4.85191226065444	14.0376639730128	0.45330720545261
cela1_red_3_34180527	AntlerWt	13.5961703804073	29.9113268814287	0.131170466777119	0.223952006943189	0.776047993056811	0.660366032664881	0.644877526279692	0.571582757789781	2.32167815249842	12.5675566627462	0.45330720545261
cela1_red_3_34222702	AntlerWt	17.6787483269727	28.2057065191228	0.114195043542352	0.246175861749109	0.753824138250891	0.638933462856066	0.639629094708539	0.566993842034228	3.28564082336999	12.5844446229386	0.45330720545261
cela1_red_3_34315728	AntlerWt	-15.0521940042564	28.5195113699809	0.232346680821011	0.122305402534906	0.767653319178989	0.652083671547874	0.645347916644083	0.571958112773479	-2.73406699578169	12.4560422304793	0.45330720545261
cela1_red_3_34347092	AntlerWt	-16.0701151721745	33.9916944064788	0.229014092716981	0.137918460435389	0.770985907283019	0.655449070284551	0.63306744684763	0.561044273402865	-2.33096743832102	13.1207167786992	0.45330720545261
cela1_red_3_34455615	AntlerWt	1.55674009041044	27.9314112983445	0.162261810318008	0.17378151998153	0.82621848001847	0.701924281214483	0.663956669700461	0.587052591973431	0.281828289097471	11.8880580749631	0.45330720545261
cela1_red_3_3451047	AntlerWt	28.1597553413134	28.4710894615357	0.0909639577262901	0.304534765599286	0.695465234400714	0.581410695825663	0.604501276674424	0.530755741066141	5.43859990072695	13.4511884088287	0.45330720545261
cela1_red_3_34550257	AntlerWt	-12.4384014464766	27.9768550939697	0.220397555019557	0.127518150075603	0.779602444980443	0.663908989341681	0.652084294904839	0.577903694648765	-2.29088834091284	12.2310153072574	0.45330720545261
cela1_red_3_34566901	AntlerWt	-51.7370553962038	34.2741077422036	0.382873144572749	0.0759568211716226	0.617126855427251	0.506685902232081	0.541170034255628	0.452939883055274	-8.24520974956096	14.9786923314061	0.45330720545261
cela1_red_3_34571779	AntlerWt	22.0899643322498	33.6291367457509	0.123797269782968	0.251994333632479	0.748005666367521	0.633189173443555	0.624208396584553	0.552465316504232	3.2930832752031	13.3186694816614	0.45330720545261
cela1_red_3_34610848	AntlerWt	-39.5883625588565	31.1100503816596	0.350631133691904	0.0810619304390874	0.649368866308096	0.537514800367869	0.568306935869009	0.482735952822121	-7.07856292042658	14.3546560457162	0.45330720545261
cela1_red_3_34660836	AntlerWt	-9.1302497516393	50.3448869232365	0.205630309362229	0.178704234688106	0.794369690637771	0.678346706194215	0.615665455949665	0.543764656105065	-0.71517077325566	14.1019504350993	0.45330720545261
cela1_red_3_34687613	AntlerWt	-53.751605328381	102.391643992635	0.223195148632995	0.18120086499087	0.776804851367005	0.661082524037044	0.595603986376135	0.518130463011099	-1.14541405364469	14.9690288461863	0.45330720545261
cela1_red_3_34706337	AntlerWt	-50.1594938851619	32.3972348626947	0.397590495261078	0.0702661060876227	0.602409504738922	0.493328343661118	0.532143398651299	0.443408628245942	-8.7883421595737	15.0240718828131	0.45330720545261
cela1_red_3_34778576	AntlerWt	13.7050876872715	29.0108117449168	0.127740477501402	0.225361839488745	0.774638160511255	0.659027970561147	0.646897683009853	0.573361161961354	2.4292045331834	12.4500538717661	0.45330720545261
cela1_red_3_34827380	AntlerWt	30.9410700542379	30.9415333162321	0.0959401426726335	0.303846707651666	0.696153292348334	0.582087835457285	0.600213149675701	0.525114336703998	5.36321573225696	13.7099172178085	0.45330720545261
cela1_red_3_34887674	AntlerWt	-0.102150394794113	30.668363160297	0.173559445296511	0.1728927377919	0.826440554703489	0.701997889377795	0.653547816911589	0.579295284807475	-0.0166492782224322	12.3813688910587	0.45330720545261
cela1_red_3_34988034	AntlerWt	-43.0646143833265	73.6524581970061	0.232113513660421	0.168767300241065	0.767886486339579	0.652312028515902	0.599119186098514	0.523479488612583	-1.71637738957737	14.7578501112161	0.45330720545261
cela1_red_3_35036150	AntlerWt	-27.112606753578	50.2825450948692	0.235453282261622	0.155042879834008	0.764546717738378	0.649253346704449	0.609503837904371	0.536868129171735	-2.14197120102681	14.2345460193151	0.45330720545261
cela1_red_3_35054191	AntlerWt	2.75067985904838	31.7653675626503	0.166699044378616	0.183787816679211	0.816212183320789	0.696208922991136	0.649513138942172	0.57555425414741	0.429742723926847	12.5625429513812	0.45330720545261
cela1_red_3_35199449	AntlerWt	-27.8241992368211	34.4497060981145	0.271946573726844	0.115243165805476	0.728053426273156	0.613418316521352	0.61281026046768	0.540641429176014	-4.06056792912502	13.6277085149648	0.45330720545261
cela1_red_3_35208423	AntlerWt	64.110364120471	28.932983729885	0.0372192518777755	0.565887028990828	0.434112971009172	0.344314618498618	0.396893719131396	0.317629353724515	14.950507150766	16.0919268622558	0.45330720545261
cela1_red_3_35286108	AntlerWt	15.0251814179734	27.2488278399786	0.117425164706953	0.234264893976279	0.765735106023721	0.65031485494508	0.648309941316767	0.574538681181923	2.87682620459286	12.2781311929951	0.45330720545261
cela1_red_3_35393808	AntlerWt	14.0583448119627	29.1921457255182	0.127436866494801	0.22677113476341	0.77322886523659	0.657688039135314	0.645791998741789	0.572336907307576	2.47578062758316	12.492886222184	0.45330720545261
cela1_red_3_35409365	AntlerWt	12.5747946016179	29.7503984886688	0.133358882796357	0.219698504685185	0.780301495314815	0.664557298608793	0.646942612518458	0.573395080742861	2.15610312649698	12.5009345235064	0.45330720545261
cela1_red_3_35437108	AntlerWt	0.829993645533026	27.9208886330468	0.164860216074296	0.171004256229095	0.828995743770905	0.70309696266213	0.664135527696608	0.587147491288187	0.150285826115993	11.8819845583423	0.45330720545261
cela1_red_3_3551592	AntlerWt	16.921674545943	26.6927810863244	0.109935129220484	0.245865493919866	0.754134506080134	0.63921967442093	0.64419937685965	0.571029329699813	3.34449002169064	12.3442770842581	0.45330720545261
cela1_red_3_35541666	AntlerWt	-23.0065171578003	28.8077265106813	0.272642000754042	0.103738342756777	0.727357999245958	0.612748671840025	0.623619656489181	0.551914381651081	-4.25961293306786	13.0322608382882	0.45330720545261
cela1_red_3_35549225	AntlerWt	57.4455020497625	32.0760840002136	0.0590373089913059	0.447156190670141	0.552843809329859	0.446644796800934	0.493806500338553	0.405015011016854	10.6024561712761	15.5127419434184	0.45330720545261
cela1_red_3_35636275	AntlerWt	32.8531729054038	29.3294256964771	0.0853523837099583	0.326824244108815	0.673175755891185	0.56069212275415	0.587823372181227	0.506276567670543	6.231839924889	13.8653845905136	0.45330720545261
cela1_red_3_35718238	AntlerWt	-25.7198426580467	28.927534886429	0.287243595198646	0.0981768482637748	0.712756404801354	0.598509409027327	0.61457955653758	0.542605050813822	-4.79662368573596	13.2553251561902	0.45330720545261
cela1_red_3_35746557	AntlerWt	-0.36572107834569	39.9449860540392	0.185709145813935	0.184111599115099	0.814290854186065	0.694977384668049	0.630179255070966	0.55824500957532	-0.0415385396151392	13.4621510425289	0.45330720545261
cela1_red_3_35787449	AntlerWt	-32.5710242908185	50.4785710987164	0.244864134947298	0.148771833586733	0.755135865052702	0.640153371916562	0.606364031465969	0.532988523698506	-2.56400770659706	14.3054078977249	0.45330720545261
cela1_red_3_35833652	AntlerWt	50.2201812064069	31.4949107983957	0.0662545224493947	0.410613880120972	0.589386119879028	0.480795041421431	0.523131597429633	0.434051541164171	9.26170660677745	15.1069249418917	0.45330720545261
cela1_red_3_35943452	AntlerWt	-52.9607950441234	29.0212020496447	0.473718567210053	0.051287425531879	0.526281432789947	0.423965132898206	0.474994007258068	0.387791173111247	-11.5323883536392	15.550557178842	0.45330720545261
cela1_red_3_35965195	AntlerWt	-45.4333170800504	28.2060153604522	0.430038124687786	0.0584298101649517	0.569961875312214	0.462265669258408	0.511532065147262	0.422680185037448	-9.93590891009374	15.0682590792409	0.45330720545261
cela1_red_3_35985851	AntlerWt	-9.41122476917256	30.236647101858	0.206560422254402	0.143625540377816	0.793439577745598	0.677428786160025	0.649814037367782	0.57585878462958	-1.57230640872021	12.4558579135953	0.45330720545261
cela1_red_3_36313715	AntlerWt	3.38760774487742	30.5055596594651	0.162128419352171	0.184415693949288	0.815584306050712	0.695768521095924	0.65345588669854	0.579225260358962	0.556202219979533	12.3731705288982	0.45330720545261
cela1_red_3_36333489	AntlerWt	-28.7324354065703	29.9058339177828	0.298454901781829	0.0959888126284414	0.701545098218171	0.587544614702748	0.605556285589729	0.532017530326126	-5.18592092490235	13.5270304182707	0.45330720545261
cela1_red_3_36430727	AntlerWt	-9.34917413405875	30.0633871160133	0.206305373193491	0.143285677497069	0.793694626806509	0.677674256924291	0.65040894930944	0.576410479710437	-1.57260711563608	12.427823227981	0.45330720545261
cela1_red_3_36641377	AntlerWt	70.376666455471	29.8089018605124	0.0344499772794846	0.590900041144999	0.409099958855001	0.323536515891993	0.374649981575516	0.299191904525953	15.9301922909675	16.1974736163018	0.45330720545261
cela1_red_3_3667964	AntlerWt	22.646650828658	31.7852878284025	0.116198460399829	0.25965801042135	0.74034198957865	0.625407212940997	0.624143529178822	0.552424293385884	3.66246198098563	13.215233069748	0.45330720545261
cela1_red_3_36688874	AntlerWt	42.6213388351265	64.3157436045828	0.159480081983974	0.240382120656473	0.759617879343527	0.644483839453495	0.600137797359553	0.524998763532324	2.18384268003151	14.6495546737062	0.45330720545261
cela1_red_3_36764447	AntlerWt	37.8983828038798	46.7197515178568	0.134552528293877	0.263138578199155	0.736861421800845	0.622094407544806	0.602308893506968	0.527833073023651	3.42472973061964	14.3025654852478	0.45330720545261
cela1_red_3_36814831	AntlerWt	-23.3957234132444	31.4668944777919	0.264101683606507	0.113406264690855	0.735898316393493	0.62111427258064	0.622492051702638	0.550855559774218	-3.84631416545736	13.2356712810545	0.45330720545261
cela1_red_3_36847998	AntlerWt	-21.1744770092861	49.1596862612184	0.226143115248824	0.160885791133859	0.773856884751176	0.658262837737812	0.612971093617317	0.540824529188884	-1.73356363119622	14.1345096881098	0.45330720545261
cela1_red_3_36919416	AntlerWt	99.660604236133	29.903870569331	0.0136276668556442	0.790877680235397	0.209122319764603	0.170570275728715	0.195494652908959	0.158865628284706	24.0609749500795	14.9923295937025	0.45330720545261
cela1_red_3_36920236	AntlerWt	23.3156232084313	29.4342773278394	0.105626414347976	0.271598518897699	0.728401481102301	0.613755049505713	0.622775066754325	0.551125736610728	4.20013038313882	13.0967980297829	0.45330720545261
cela1_red_3_36952306	AntlerWt	-30.0031189365726	30.1356780472093	0.30403302508911	0.0944057612266443	0.69596697491089	0.581966582075739	0.601561213684246	0.526868738928414	-5.38659980255468	13.6297766990365	0.45330720545261
cela1_red_3_36982420	AntlerWt	15.4323423847083	31.9351420534907	0.133180558302065	0.229216512277013	0.770783487722987	0.655240794874656	0.637602929420922	0.565117429708155	2.43394950935915	12.8886143332766	0.45330720545261
cela1_red_3_37029484	AntlerWt	-16.7193790631072	34.497311783046	0.23063371764717	0.137930250309554	0.76936628235283	0.653724579959148	0.631436032043276	0.559449935958985	-2.37790250441628	13.1880172361757	0.45330720545261
cela1_red_3_37057772	AntlerWt	40.7475984891024	28.3134700830203	0.0665079062424671	0.392162171116014	0.607837828883986	0.498252775090301	0.541329922641519	0.453087223653938	8.57976647194066	14.6385860190757	0.45330720545261
cela1_red_3_37062614	AntlerWt	40.1062012280337	28.3930408455542	0.0679656060322464	0.38627022338359	0.61372977661641	0.503659915990037	0.545764170584163	0.457941609813307	8.36957823791417	14.5723252546768	0.45330720545261
cela1_red_3_37096767	AntlerWt	-24.2507947541311	29.099360966101	0.278140590826863	0.1021439507327	0.721859409173137	0.607807896438466	0.619715458440436	0.54804136669398	-4.45505202183929	13.1467496219784	0.45330720545261
cela1_red_3_37117399	AntlerWt	-19.280048706205	29.1574231360454	0.251813497782238	0.113969099693949	0.748186502217762	0.633361893727502	0.634217402523813	0.562099691243197	-3.45981755137227	12.7936931288058	0.45330720545261
cela1_red_3_37147612	AntlerWt	-11.1543936191162	32.4063236218197	0.212788918268576	0.145158108955305	0.787211081731424	0.671409380369689	0.642052972776119	0.569153624040282	-1.71249121072145	12.8009889863229	0.45330720545261
cela1_red_3_37294012	AntlerWt	-28.0067685827404	28.7246702531431	0.301876567901362	0.0924035947305664	0.698123432098638	0.584077783164973	0.605719837368072	0.532210425049345	-5.33689004199408	13.4423401483143	0.45330720545261
cela1_red_3_37338239	AntlerWt	-10.8992487667759	31.5482300479229	0.212114116853083	0.143405522091743	0.787885883146917	0.672073516758715	0.644480361055174	0.571248130144803	-1.73166881911002	12.6847768163024	0.45330720545261
cela1_red_3_37394151	AntlerWt	-7.71980007797569	28.8512731381396	0.199383798132042	0.144423158057094	0.800616201867958	0.684131626856719	0.656193043810865	0.581627121526117	-1.35839675179892	12.1810899527595	0.45330720545261
cela1_red_3_37452710	AntlerWt	-75.0310597115706	32.4330604569157	0.554542640412538	0.0408669446453677	0.445457359587462	0.353513754169917	0.404590414942095	0.324425696440189	-14.611520402155	16.2236562869691	0.45330720545261
cela1_red_3_37471028	AntlerWt	-67.674040101282	32.0561637344614	0.514475308998749	0.0468537040695792	0.485524691001251	0.386769695353749	0.438670986931672	0.353250104937689	-13.0951305943153	16.0200031439174	0.45330720545261
cela1_red_3_37526010	AntlerWt	-10.0001256222562	30.0102884674358	0.208907385210704	0.141288126239569	0.791092614789296	0.675133178567757	0.649804488549728	0.575837577707527	-1.68761529928346	12.440806193676	0.45330720545261
cela1_red_3_37553327	AntlerWt	-6.45723907493901	33.5350504407308	0.197123638324882	0.160017643475778	0.802876361675118	0.686128436777863	0.64285871819934	0.56981025503699	-0.94276734757345	12.8444123008668	0.45330720545261
cela1_red_3_37616844	AntlerWt	-53.6037585719345	27.8272214698311	0.506155754279436	0.0449197866011194	0.493844245720564	0.393206816380422	0.448924459119445	0.362183748141019	-12.6912055879783	15.7167315972263	0.45330720545261
cela1_red_3_37659080	AntlerWt	23.1691221177776	33.9220065664885	0.122551699195297	0.255396706838806	0.744603293161194	0.6296430647984	0.622051593965897	0.550354053633841	3.41964964886641	13.3858527260049	0.45330720545261
cela1_red_3_37684101	AntlerWt	-55.5079639091034	65.2959177440085	0.25350389322124	0.150862929049569	0.74649610677876	0.631565268853257	0.595633177729191	0.518195679640698	-2.77742060161981	14.7490527800557	0.45330720545261
cela1_red_3_37839203	AntlerWt	-54.9951770016729	36.1649887820145	0.37765951254664	0.0792145097226477	0.62234048745336	0.511932145600957	0.543125977730713	0.455226282032271	-8.0445770780151	15.0309453583729	0.45330720545261
cela1_red_3_37971044	AntlerWt	-45.7842711308274	72.2391561530636	0.235591296835595	0.165709825816192	0.764408703164405	0.649131575561447	0.598698877348213	0.522922353779477	-1.8930131262863	14.7547259195424	0.45330720545261
cela1_red_3_38056524	AntlerWt	19.1210461597354	45.3551581635942	0.157690930385063	0.225461216443385	0.774538783556615	0.658911273384164	0.616847853171552	0.54503423818261	1.78924751592522	13.951760952266	0.45330720545261
cela1_red_3_38088897	AntlerWt	-54.0837862383439	27.7466138828338	0.512336224589247	0.0439142013593219	0.487663775410753	0.388325567260875	0.443749574051431	0.35729016876974	-12.9161019875659	15.7528970979984	0.45330720545261
cela1_red_3_38152761	AntlerWt	-44.4947923999161	32.090996624409	0.368519490026119	0.0773615350665102	0.631480509973881	0.521003884522197	0.554118974907371	0.466987653255656	-7.72582701309986	14.6595303049409	0.45330720545261
cela1_red_3_38169039	AntlerWt	-46.7885790141434	72.2616574499266	0.236451270970121	0.16507178758183	0.763548729029879	0.648270653017563	0.598476941448049	0.522551314439646	-1.93379652820532	14.7592613136696	0.45330720545261
cela1_red_3_38222291	AntlerWt	-46.7885790141434	72.2616574499266	0.236451270970121	0.16507178758183	0.763548729029879	0.648275562018799	0.598476941448049	0.522556345292218	-1.93379652820532	14.7592613136696	0.45330720545261
cela1_red_3_38266106	AntlerWt	-46.7885790141434	72.2616574499266	0.236451270970121	0.16507178758183	0.763548729029879	0.648280470601962	0.598476941448049	0.522561375478142	-1.93379652820532	14.7592613136696	0.45330720545261
cela1_red_3_38313263	AntlerWt	-46.7885790141434	72.2616574499266	0.236451270970121	0.16507178758183	0.763548729029879	0.648285378767107	0.598476941448049	0.522566404997551	-1.93379652820532	14.7592613136696	0.45330720545261
cela1_red_3_38401298	AntlerWt	-71.3875923672761	33.5573531967391	0.505993974191277	0.0492327107318325	0.494006025808723	0.393382399718015	0.444773315076891	0.35818371134817	-12.80106673363	16.041073403148	0.45330720545261
cela1_red_3_38512473	AntlerWt	-7.96251847882295	33.5140712904204	0.201912729516552	0.156081217324162	0.798087270483448	0.681927831648408	0.642006053159286	0.569095082966296	-1.16495983786882	12.8656350947899	0.45330720545261
cela1_red_3_38551921	AntlerWt	65.0233432106374	26.5000199765319	0.025817014765569	0.650360616227499	0.349639383772501	0.273661166847451	0.323822369006932	0.255282085693476	18.0953717000251	16.0221328348123	0.45330720545261
cela1_red_3_3857793	AntlerWt	91.1243843096564	32.913794046364	0.0290515106231409	0.645178573071732	0.354821426928268	0.277863482632276	0.325769916305127	0.257231546308881	18.1327555475203	16.2952995104332	0.45330720545261
cela1_red_3_38581923	AntlerWt	-30.1695844131684	47.6552539649811	0.244934626079374	0.146441265876174	0.755065373920626	0.640069267345286	0.608624108044452	0.535750789127107	-2.61793730692554	14.1927033303902	0.45330720545261
cela1_red_3_38628536	AntlerWt	6.27844421126797	28.4810385643643	0.147804181808717	0.193218068250817	0.806781931749183	0.689279629595298	0.658977749940466	0.583812458094201	1.11819261272132	12.0743899913631	0.45330720545261
cela1_red_3_38719544	AntlerWt	-8.42725629341307	52.720560609969	0.204572323930933	0.181672601502227	0.795427676069067	0.679397532816742	0.61375507456684	0.541728297721833	-0.610040159964175	14.1928156149717	0.45330720545261
cela1_red_3_38774930	AntlerWt	-97.8110417541891	33.0829949747353	0.68078411334312	0.0250042078060022	0.31921588665688	0.251589282295283	0.294211678850878	0.234156847443452	-19.5602985971373	16.1650097931238	0.45330720545261
cela1_red_3_38807445	AntlerWt	-82.9301179152116	34.2190678052693	0.560961329146185	0.0408096075581069	0.439038670853815	0.348189059201241	0.398229063295708	0.318890205336187	-14.8897549467301	16.31529929506	0.45330720545261
cela1_red_3_38826859	AntlerWt	2.7755592341484	35.8614198152195	0.17362852943099	0.18801969756124	0.81198030243876	0.693279986680227	0.638351773007769	0.565825321081795	0.369112837507015	13.0820521799669	0.45330720545261
cela1_red_3_38952917	AntlerWt	-57.3436505913152	30.7690895539011	0.470652007087997	0.0534144239626554	0.529347992912003	0.427302077446207	0.475933568949347	0.388753737876381	-11.450078964808	15.6393737113448	0.45330720545261
cela1_red_3_38988182	AntlerWt	37.971114936975	27.4848708560899	0.0674111961228571	0.382793486246892	0.617206513753108	0.506768082140991	0.549795317630251	0.462061341976779	8.24117968220415	14.4406157019954	0.45330720545261
cela1_red_3_39018658	AntlerWt	28.6557986366665	42.8253947135404	0.138099047818521	0.25066008266404	0.74933991733596	0.634481093823928	0.611240869517439	0.538718577725342	2.96981740848554	14.0006979608029	0.45330720545261
cela1_red_3_39048237	AntlerWt	-12.7735450271931	28.7821147404285	0.221322216646607	0.1294808872156	0.778677783353393	0.663002042488358	0.649196896137794	0.575307975143165	-2.27938147909864	12.3708676300822	0.45330720545261
cela1_red_3_39060970	AntlerWt	-44.7894490883458	34.0416384614765	0.350152798579124	0.0850232451985414	0.649847201420876	0.53787974637018	0.564823956222335	0.47889562925788	-7.03619067642973	14.5743798259033	0.45330720545261
cela1_red_3_39213809	AntlerWt	-22.1171203091501	29.8092768821268	0.263945250324699	0.10985428368363	0.736054749675301	0.621281309019373	0.626200465991671	0.554353466428081	-3.8980623332503	13.0391645716395	0.45330720545261
cela1_red_3_39268503	AntlerWt	-67.6715031903612	27.8864087046186	0.6274362596538	0.0290234069437397	0.3725637403462	0.292313991246672	0.34354033340246	0.272279296866737	-17.2677364273802	16.1227121522308	0.45330720545261
cela1_red_3_39313699	AntlerWt	-57.3694829625177	28.3223603012906	0.526053977207672	0.0423620141441827	0.473946022792328	0.376064235798391	0.431584008648146	0.347093721789242	-13.4403015880502	15.8759799342974	0.45330720545261
cela1_red_3_39396017	AntlerWt	61.600234154935	29.7088593298522	0.0434886951984904	0.525554878182923	0.474445121817077	0.376671650407414	0.430956426618587	0.346620114677466	13.4595452607944	15.9574196417779	0.45330720545261
cela1_red_3_39470894	AntlerWt	-73.7843555047939	31.8043698105461	0.561844427198555	0.0394676577188246	0.438155572801445	0.347423808041213	0.398687915082621	0.319231602969552	-14.8752995703226	16.2203148682514	0.45330720545261
cela1_red_3_3954284	AntlerWt	23.5663582477883	27.6107898781425	0.0973017403064449	0.281618246631706	0.718381753368294	0.6044148946956	0.621080013061849	0.549373031732517	4.62697749456204	13.0044286062566	0.45330720545261
cela1_red_3_39595255	AntlerWt	57.3348044932348	28.7742613466214	0.0444561037270357	0.514465469512815	0.485534530487185	0.38681565386242	0.44107842676015	0.355366256095275	13.023816049672	15.8351996675792	0.45330720545261
cela1_red_3_39620013	AntlerWt	36.8494473484523	28.3594212608296	0.073519121568794	0.363156578832036	0.636843421167964	0.526078566190987	0.56332429959917	0.477080262664524	7.54389397083165	14.2681280186318	0.45330720545261
cela1_red_3_39711894	AntlerWt	-56.2911193404086	28.8205875460451	0.504838593901517	0.0459843486825756	0.495161406098483	0.394473425791721	0.449177057415907	0.36233167438384	-12.6695301342117	15.7749815352507	0.45330720545261
cela1_red_3_39757119	AntlerWt	38.7540938875205	26.9797608617068	0.0636199835269303	0.396486678258732	0.603513321741268	0.494296904957255	0.539893338214338	0.451657334625042	8.72281135148068	14.5649966845786	0.45330720545261
cela1_red_3_39773601	AntlerWt	33.3409657252404	27.6294527184818	0.0766738947203596	0.346375589724228	0.653624410275772	0.541708285845933	0.576950515555412	0.492699756504346	6.94835036055992	13.9604749526964	0.45330720545261
cela1_red_3_39802519	AntlerWt	-23.2483619788871	29.2008153428389	0.272241733865248	0.104819699595324	0.727758266134752	0.613120397648031	0.622938566539428	0.551295657486262	-4.23186391732675	13.0766165685577	0.45330720545261
cela1_red_3_39858642	AntlerWt	-14.2831636517564	41.2107060626747	0.217757562870379	0.158318073562261	0.782242437129621	0.666646906210576	0.62392436356736	0.552180852338768	-1.55414050351208	13.6582832531725	0.45330720545261
cela1_red_3_39915436	AntlerWt	-4.33287840205164	46.8378612662923	0.19727496494523	0.182786200697023	0.80272503505477	0.685992108723307	0.619938834357748	0.548265660973147	-0.382627302642176	13.9221903850189	0.45330720545261
cela1_red_3_39946298	AntlerWt	-17.7196389189974	29.5939482951864	0.243102585528746	0.119479771415411	0.756897414471254	0.641812906160167	0.637417643055843	0.564978275160251	-3.10315391973808	12.7420708616565	0.45330720545261
cela1_red_3_40149654	AntlerWt	-19.6022518352159	30.4630057362802	0.24978573895155	0.118184464008936	0.75021426104845	0.635305532910964	0.632029797039514	0.560022212003382	-3.32694600362386	12.9379435937658	0.45330720545261
cela1_red_3_40343677	AntlerWt	-1.63461487284359	28.3515458069276	0.174847638406125	0.16298325105927	0.825152361593875	0.701342066801637	0.662169110534604	0.586103074912131	-0.291303426701211	11.9723708054799	0.45330720545261
cela1_red_3_40380516	AntlerWt	-4.61389974578432	32.1419554437751	0.190259268185354	0.162061493809471	0.809740731814646	0.691440548619794	0.647679238005175	0.574005993161115	-0.710915454291689	12.6352954957615	0.45330720545261
cela1_red_3_40584352	AntlerWt	-41.7559874899867	34.9384695621295	0.328306632291443	0.0932138792322081	0.671693367708557	0.559102829064405	0.578479488476349	0.494644167354947	-6.21052786580958	14.3661912201853	0.45330720545261
cela1_red_3_40608574	AntlerWt	-8.26576757424103	29.3205354782067	0.201809785073505	0.144200941754374	0.798190214926495	0.68202395544667	0.653989273172121	0.579682823885821	-1.42927363375195	12.2769091287485	0.45330720545261
cela1_red_3_40631815	AntlerWt	-48.6897179981124	28.4673171852969	0.451095612458626	0.0547480734004142	0.548904387541374	0.443160405562815	0.49415631414096	0.405361327168468	-10.6996119686619	15.3046383711985	0.45330720545261
cela1_red_3_40687176	AntlerWt	91.3666703326424	30.8718675363368	0.0214585867922084	0.70850143440367	0.29149856559633	0.231744458164098	0.270039978804122	0.215447538675814	20.6179921282546	15.9318791350147	0.45330720545261
cela1_red_3_40696340	AntlerWt	3.39518097547844	38.6899651914611	0.176071695352696	0.191691212331522	0.808308787668478	0.690427670486183	0.632237092315782	0.560178872504978	0.40466697339554	13.3619801031648	0.45330720545261
cela1_red_3_4079301	AntlerWt	-6.33794249339448	43.4155463740085	0.200090472663296	0.175963406462084	0.799909527336704	0.683555571814208	0.62394612087462	0.552212519430577	-0.633040863388541	13.7314003824041	0.45330720545261
cela1_red_3_40851265	AntlerWt	-44.224644476991	43.2520590102328	0.290159747314963	0.117511950049798	0.709840252685037	0.595607126075728	0.59232830263524	0.512698060741472	-4.60059077521638	14.4097658088005	0.45330720545261
cela1_red_3_40957061	AntlerWt	-19.2877741514613	35.0098560294319	0.238717406418273	0.133939651670773	0.761282593581727	0.646302078758739	0.627342941910953	0.555486223880877	-2.69771323225326	13.314679423179	0.45330720545261
cela1_red_3_40997831	AntlerWt	37.9757916771073	27.2616888753425	0.0663420891486624	0.385995815212189	0.614004184787811	0.504012986631854	0.547662095639148	0.460007906609296	8.35339461236573	14.459686915561	0.45330720545261
cela1_red_3_41002981	AntlerWt	77.1824925329974	27.3977776011733	0.0189644941127777	0.723692731487398	0.276307268512602	0.219411505176431	0.257342774399824	0.205387010445673	21.0901974285442	15.701565116439	0.45330720545261
cela1_red_3_41123818	AntlerWt	54.6952258904519	26.7773594904151	0.0386477406158002	0.543699684440352	0.456300315559648	0.362701089135195	0.417652574943848	0.335554410359072	14.0421192094114	15.866907114749	0.45330720545261
cela1_red_3_41206123	AntlerWt	48.481117740136	28.7032278408384	0.056150325830861	0.444924077831983	0.555075922168017	0.448421997361349	0.498925596337156	0.409592155622009	10.4802679927955	15.2622188188935	0.45330720545261
cela1_red_3_41213674	AntlerWt	-25.8876096802454	29.8177920787828	0.2834610539731	0.10155730783255	0.7165389460269	0.602477521274825	0.61498163819435	0.543003410764476	-4.63230482741652	13.3073158321301	0.45330720545261
cela1_red_3_41301906	AntlerWt	-74.7150267911211	27.3149640046797	0.706650650797421	0.0205346783791668	0.293349349202579	0.23343877856937	0.272814670823412	0.218893433167482	-20.3874799568801	15.8229833902134	0.45330720545261
cela1_red_3_41499026	AntlerWt	59.5343283216823	27.2451217440247	0.0349056642947413	0.575108944194955	0.424891055805045	0.336588973890527	0.389985391510303	0.311799202966925	15.2372571028125	16.0225624216181	0.45330720545261
cela1_red_3_41516704	AntlerWt	84.7779597097484	28.9253068168376	0.01904520653715	0.727699640772217	0.272300359227783	0.21625212517206	0.253255152690633	0.202707343826071	21.330728141051	15.7204917736654	0.45330720545261
cela1_red_3_41550774	AntlerWt	71.7011986772796	28.28022551991	0.0268563233339716	0.648553234967167	0.351446765032833	0.274958869687476	0.324590441698861	0.256206195069837	18.110060050079	16.1131271387346	0.45330720545261
cela1_red_3_41571258	AntlerWt	71.7011986772796	28.28022551991	0.0268563233339716	0.648553234967167	0.351446765032833	0.275087205082351	0.324590441698861	0.25632054999731	18.110060050079	16.1131271387346	0.45330720545261
cela1_red_3_4157720	AntlerWt	-24.2166016069374	28.8383459224909	0.279211849893604	0.101122018451991	0.720788150106396	0.606697074984515	0.619666131654405	0.547984341932944	-4.50261311849858	13.1294221741485	0.45330720545261
cela1_red_3_41587227	AntlerWt	-31.4332969531622	30.6204706941309	0.30863635818343	0.0936530357328177	0.69136364181657	0.57756964422221	0.597710606083752	0.521413165508608	-5.54672203405062	13.7435361049515	0.45330720545261
cela1_red_3_41618702	AntlerWt	-40.337391023253	63.5540305855823	0.238664907053441	0.160405403258205	0.761335092946559	0.646341921674686	0.600929689688354	0.526068880804468	-2.11104630374392	14.6249642780922	0.45330720545261
cela1_red_3_41638706	AntlerWt	-28.5912507988028	29.6858506508051	0.299042942057194	0.0953444463991269	0.700957057942806	0.586940951178	0.605612611543679	0.532073313073666	-5.21247460777213	13.5111393025688	0.45330720545261
cela1_red_3_41670378	AntlerWt	-1.98114984539748	31.6081673259392	0.181097812467443	0.168704118078657	0.818902187532557	0.697889127168949	0.6501980694539	0.576225447051091	-0.31135062762734	12.5340821016752	0.45330720545261
cela1_red_3_41754177	AntlerWt	3.52063232351784	42.4891547461042	0.180175255258777	0.194067072852835	0.805932927147165	0.688603618419423	0.625757671888388	0.553918254619959	0.363640243773988	13.6588760516357	0.45330720545261
cela1_red_3_41790771	AntlerWt	59.7308396476187	28.2379363178647	0.0391235015231294	0.548406148955024	0.451593851044976	0.358959586200306	0.412470349521847	0.331463562293685	14.2703784935198	15.9843414003572	0.45330720545261
cela1_red_3_41825087	AntlerWt	-28.4072696068058	34.0533303118072	0.275877400716021	0.112753546205673	0.724122599283979	0.609810034291749	0.611369053078306	0.538892091976402	-4.22545371754211	13.6399756583632	0.45330720545261
cela1_red_3_41887363	AntlerWt	-20.5031000791617	33.2180468761029	0.246810287587087	0.125794616790077	0.753189712412913	0.638310816869225	0.627395095622836	0.555543767183988	-3.09898633081555	13.2189663535946	0.45330720545261
cela1_red_3_41929605	AntlerWt	-28.7139711070857	26.9659071220696	0.319784428453388	0.0829390884441307	0.680215571546612	0.567064936352534	0.597276483102482	0.520621994596617	-6.01008772479673	13.4945236756259	0.45330720545261
cela1_red_3_41975909	AntlerWt	-9.52589534880321	34.6602035242578	0.206979608814259	0.154820779651365	0.793020391185741	0.677024931318121	0.638199611534376	0.565703344928532	-1.33342888864236	13.0257661098401	0.45330720545261
cela1_red_3_42088316	AntlerWt	-9.1971072814457	29.4117760309765	0.205632048744335	0.141742152313906	0.794367951255665	0.678339086388573	0.652625798941759	0.578460237389679	-1.58719982295613	12.3214152505558	0.45330720545261
cela1_red_3_42113456	AntlerWt	-31.2073574605443	28.497010073118	0.323552268377672	0.0848448961495852	0.676447731622328	0.563657156926787	0.591602835472742	0.511701807773891	-6.12469169726244	13.7298343345946	0.45330720545261
cela1_red_3_42180614	AntlerWt	69.0814520998691	30.4894337300467	0.0386511395605333	0.562381990745257	0.437618009254743	0.347103958621288	0.39896686969421	0.319514918865206	14.8634293626	16.1609900258616	0.45330720545261
cela1_red_3_42277884	AntlerWt	-9.93143489855833	52.8564507949452	0.206719368072251	0.179852741758062	0.793280631927749	0.677271266009334	0.613427890169688	0.541400182929342	-0.715906936540157	14.2025626166479	0.45330720545261
cela1_red_3_42362973	AntlerWt	-43.3583886679577	31.3002525204363	0.370893479787287	0.0757282529730643	0.629106520212713	0.518653168225689	0.553378267239649	0.466171644103898	-7.81552389791439	14.6280570986524	0.45330720545261
cela1_red_3_42424934	AntlerWt	4.76360837424577	37.733086512317	0.171679126093399	0.194493022619907	0.805506977380093	0.688261068661037	0.633827851286694	0.561760657663821	0.5893156989877	13.2821400520282	0.45330720545261
cela1_red_3_4253500	AntlerWt	10.7878276391334	30.4188634862579	0.14035667217017	0.21199225709155	0.78800774290845	0.672213911860029	0.64765107073828	0.573977109325666	1.79353174623531	12.5269902917304	0.45330720545261
cela1_red_3_42547959	AntlerWt	63.3256424224234	27.9150206477865	0.0336241612530123	0.588822596438418	0.411177403561582	0.325491767040689	0.37755324230857	0.301534677952506	15.784154918502	16.0960522708883	0.45330720545261
cela1_red_3_42577099	AntlerWt	19.776727332293	27.9210209936166	0.107732531664243	0.258278328536882	0.741721671463118	0.62687784549317	0.633989139798874	0.56192479101953	3.75539667497276	12.7086875516707	0.45330720545261
cela1_red_3_42639879	AntlerWt	-42.7842085162433	63.6473227271836	0.241339716002591	0.158528231815674	0.758660283997409	0.643516846552487	0.600132052181734	0.524979477943767	-2.23473608844549	14.6419992626177	0.45330720545261
cela1_red_3_42704613	AntlerWt	-8.1733115102388	32.1880831023441	0.202291731948691	0.152354264342017	0.797708268051309	0.681523940035047	0.645354003709292	0.571965506864723	-1.26098662378851	12.7005373755963	0.45330720545261
cela1_red_3_42726761	AntlerWt	8.30230350351986	27.4099768336882	0.137969417886998	0.201239501526138	0.798760498473862	0.682580657956883	0.660791080586864	0.585155579632084	1.54640944443879	11.9397622535602	0.45330720545261
cela1_red_3_42808980	AntlerWt	53.5081721804569	43.0574669125582	0.105380752465427	0.317659999593873	0.682340000406127	0.569087640736703	0.5769592479407	0.492707838949567	5.69691003761129	14.698164334351	0.45330720545261
cela1_red_3_42837989	AntlerWt	29.7105800172594	26.4161033752901	0.078244120126451	0.332081869873234	0.667918130126766	0.555521159542583	0.589674010000315	0.508893034672507	6.45012629370349	13.6102951874934	0.45330720545261
cela1_red_3_4296870	AntlerWt	92.1318467865522	38.0511489615032	0.0478832491518569	0.527456124346023	0.472543875653977	0.375301920852269	0.42466062650212	0.341063188576296	13.6633578890078	16.323751277989	0.45330720545261
cela1_red_3_42982714	AntlerWt	-17.8529966050717	28.0835597733089	0.247400006700485	0.113255850886344	0.752599993299515	0.637765469979008	0.63934414241317	0.566713937818533	-3.33790966779103	12.5826931267021	0.45330720545261
cela1_red_3_43054762	AntlerWt	-38.0322875803093	29.2297140672413	0.361117133814595	0.0754037676321537	0.638882866185405	0.528106311506501	0.563479098553252	0.477298476080923	-7.46875767266976	14.3247679171191	0.45330720545261
cela1_red_3_43066107	AntlerWt	-88.8643055205335	30.4893454896668	0.704227486810659	0.0217845357651577	0.295772513189341	0.235081176862912	0.273987977424183	0.219719336637519	-20.4292485091778	15.9504395955166	0.45330720545261
cela1_red_3_43099222	AntlerWt	-56.3704695019929	33.6844855240147	0.415450857223327	0.0673142294057153	0.584549142776673	0.475979513269294	0.517234913370958	0.428546867959294	-9.44597013135588	15.2976314368023	0.45330720545261
cela1_red_3_43236720	AntlerWt	39.9395372105832	26.914639461374	0.061251956948793	0.40737741807259	0.59262258192741	0.483709964472803	0.531370624978617	0.442487471425691	9.10829508855658	14.6928134911123	0.45330720545261
cela1_red_3_43261882	AntlerWt	-85.7708404638732	48.8652060535484	0.367481912604256	0.0908458302679503	0.632518087395744	0.521996356071414	0.541672257127794	0.453487671233116	-7.59151889815418	15.4241698496875	0.45330720545261
cela1_red_3_43279245	AntlerWt	79.8551392181308	28.362200832795	0.0204992707778726	0.710686719824677	0.289313280175323	0.229613554898814	0.268814009397451	0.214911928416162	20.604416964544	15.8352776727798	0.45330720545261
cela1_red_3_43330793	AntlerWt	65.746804024971	29.8959509952391	0.0396312311939776	0.5528210860193	0.4471789139807	0.354841488823171	0.407547682786722	0.327233585817712	14.4861271847677	16.096622883355	0.45330720545261
cela1_red_3_43362623	AntlerWt	42.6809452117183	35.6226854675227	0.0944080710288162	0.327273524083765	0.672726475916235	0.560237533007142	0.578318404887419	0.494447404762793	6.16244534539135	14.4007306171174	0.45330720545261
cela1_red_3_43373893	AntlerWt	-67.2118149315082	29.2378321821879	0.582387784556261	0.0352297559474358	0.417612215443739	0.330427476205578	0.382382459496303	0.305295274966392	-15.5865863769419	16.153260850512	0.45330720545261
cela1_red_3_43417944	AntlerWt	46.9508089525063	35.9039957984994	0.0891774572644446	0.343718887574833	0.656281112425167	0.544385980658299	0.567103655160723	0.481366770952039	6.77821360467479	14.6195534732453	0.45330720545261
cela1_red_3_43504563	AntlerWt	-48.8175783085219	32.6985536998034	0.385964896664792	0.0734822149949116	0.614035103335208	0.504029763410857	0.540552888340296	0.452361733957523	-8.36261682432876	14.911632809586	0.45330720545261
cela1_red_3_43537858	AntlerWt	68.3109150428831	26.6697062269924	0.0234234128155083	0.674487947001417	0.325512052998583	0.256634470999426	0.302088640183075	0.240337143134411	19.0578571373642	15.9608910645975	0.45330720545261
cela1_red_3_43610031	AntlerWt	-36.0697553520564	31.0355534409673	0.331148772580576	0.0868305859778239	0.668851227419424	0.556370297417185	0.5820206414416	0.498735109200681	-6.36748119669472	14.0900978535425	0.45330720545261
cela1_red_3_43723680	AntlerWt	-58.5001951899755	42.4353722345828	0.336930024286593	0.0975237931884445	0.663069975713407	0.550929753133941	0.565546182524962	0.479743800198043	-6.45400495909094	14.8832117537372	0.45330720545261
cela1_red_3_4374802	AntlerWt	-39.0225431831334	30.0718581924794	0.358103450869276	0.077469417459862	0.641896549130724	0.530624500165933	0.564427131670862	0.478399714353732	-7.35656576068476	14.362006762577	0.45330720545261
cela1_red_3_43769674	AntlerWt	7.03288401695898	31.6150721356628	0.154040890588667	0.1981099239456	0.8018900760544	0.685334019462384	0.647849185465733	0.574145459372426	1.10870376360307	12.5984600498225	0.45330720545261
cela1_red_3_43794968	AntlerWt	21.1968238854842	28.7422300887341	0.107690281627363	0.263094849757653	0.736905150242347	0.622112820629213	0.629214868614984	0.557379125007696	3.90463816262461	12.8900292894759	0.45330720545261
cela1_red_3_43868677	AntlerWt	-8.95620442641394	27.1010252037221	0.20414461639968	0.134827542992767	0.79585538360032	0.679808338193794	0.661027840607553	0.58531076079594	-1.69069993993461	11.9082128777491	0.45330720545261
cela1_red_3_43961911	AntlerWt	-53.0614993776325	70.8535615883956	0.243558945674505	0.159478654222577	0.756441054325495	0.641402665568099	0.596962400102918	0.520177539444707	-2.27841416936769	14.7769247706927	0.45330720545261
cela1_red_3_43977488	AntlerWt	50.7431598777106	29.53107702454	0.0566993823332982	0.446681530892719	0.553318469107281	0.447083951434821	0.496619086773982	0.40726043133085	10.5563092912901	15.3411584323176	0.45330720545261
cela1_red_3_44069661	AntlerWt	33.2523503237714	92.2953562104229	0.185222066756334	0.216970500652933	0.783029499347067	0.667437891660024	0.597807432590733	0.521566915609459	0.864040234701474	14.8906600559739	0.45330720545261
cela1_red_3_44104561	AntlerWt	-17.0178918561366	43.2795458885575	0.22266431894203	0.157368629090387	0.77733568105797	0.661671876536211	0.619967051967583	0.548295735902861	-1.71634721112525	13.8192212484812	0.45330720545261
cela1_red_3_44170237	AntlerWt	-12.4135176593576	31.2813911392424	0.21801755420469	0.138674213723885	0.78198244579531	0.666365207615347	0.643308232071426	0.570183349377138	-1.99900025170908	12.6992255662247	0.45330720545261
cela1_red_3_44203646	AntlerWt	-99.7349026359706	58.2153111236146	0.337694476788307	0.105431150858955	0.662305523211693	0.550040285345187	0.556874372352738	0.470105011895366	-6.37197016735218	15.3463200088207	0.45330720545261
cela1_red_3_44261672	AntlerWt	-12.0491356287762	27.8150222373162	0.218652631752782	0.128044245504713	0.781347368247218	0.665723589126932	0.653303122742504	0.579094108910752	-2.23103361641752	12.1845965258354	0.45330720545261
cela1_red_3_44287460	AntlerWt	30.6424204886197	27.5253070101583	0.08153794088624	0.328339988430241	0.671660011569759	0.559050482250186	0.590122070683519	0.509545812760475	6.30768909935843	13.6888265200212	0.45330720545261
cela1_red_3_44434425	AntlerWt	52.2114136182075	30.2400664165773	0.0578620829630675	0.444390108707473	0.555609891292527	0.448855902236715	0.49774780832946	0.408322101130027	10.4821228511357	15.368872382032	0.45330720545261
cela1_red_3_44544116	AntlerWt	-27.4226613882924	42.6518038262713	0.247944869028051	0.139555447533645	0.752055130971949	0.637228357533575	0.612499683438304	0.54025094740232	-2.85720532753656	13.967407680452	0.45330720545261
cela1_red_3_44544938	AntlerWt	-37.8406735954548	28.3428541295119	0.370437344067677	0.071669447906979	0.629562655932323	0.519065470424493	0.557893208025344	0.471149684458908	-7.80388025592711	14.3633998572084	0.45330720545261
cela1_red_3_4455249	AntlerWt	-7.90611081600085	28.3156760925166	0.199907211781678	0.142186156864329	0.800092788218322	0.683705258121783	0.657906631353993	0.582963559769721	-1.4209408737594	12.0926766664148	0.45330720545261
cela1_red_3_44580836	AntlerWt	-32.7899707333329	51.7805358433771	0.24323572271825	0.150805549288958	0.75676427728175	0.641672866631607	0.605958727992792	0.532539045956701	-2.46955329058839	14.3408054686141	0.45330720545261
cela1_red_3_44619100	AntlerWt	-44.1041963584894	32.038802439725	0.366872496734003	0.0777450362217227	0.633127503265997	0.522582170437139	0.555382467044274	0.468373275378304	-7.66583340168698	14.6352941110916	0.45330720545261
cela1_red_3_44642259	AntlerWt	66.5811609366868	30.9733219130747	0.0433911265817531	0.531932981342792	0.468067018657208	0.371946780212353	0.424675892075455	0.341108803799154	13.7274846903753	16.0595483340198	0.45330720545261
cela1_red_3_44669466	AntlerWt	29.1258330800574	28.1151498292969	0.0873532639709854	0.313228285260001	0.686771714739999	0.573252436878993	0.599418450769014	0.523918549327107	5.75896802963572	13.5363994049241	0.45330720545261
cela1_red_3_44740138	AntlerWt	2.83847241897529	30.6817977581299	0.164215902206608	0.182737892093819	0.817262107906181	0.696888053567788	0.653046205699573	0.578833422045505	0.462710196659158	12.3962189837358	0.45330720545261
cela1_red_3_44771323	AntlerWt	-10.8432911298911	28.0055993977073	0.212901037331597	0.132258928403687	0.787098962668403	0.671316494950957	0.654840034264716	0.58046817143948	-1.98577782143409	12.1561266006125	0.45330720545261
cela1_red_3_44791333	AntlerWt	-53.7236993082519	27.5273585989899	0.514683545668441	0.0433731225625664	0.485316454331559	0.38672369861614	0.441943331768992	0.355918857895681	-12.99574051189	15.7528950730232	0.45330720545261
cela1_red_3_44921570	AntlerWt	-16.561627324022	27.9761712310258	0.240905355301975	0.116184360510879	0.759094644698025	0.643960667183007	0.642910284187146	0.569873382662988	-3.09458083950402	12.4804485808636	0.45330720545261
cela1_red_3_44929375	AntlerWt	-14.0381554130519	32.2336151383492	0.223512539329312	0.137484876627275	0.776487460670688	0.6608529708175	0.639002584043413	0.566361875832205	-2.18088878288308	12.8703455156649	0.45330720545261
cela1_red_3_44965453	AntlerWt	19.6190505975307	34.359502369808	0.131298638353648	0.241082194740375	0.758917805259625	0.643746629150254	0.627619166905976	0.555752412563043	2.82091486360916	13.2747825891298	0.45330720545261
cela1_red_3_44990494	AntlerWt	1.06369917398193	48.008678746394	0.188877744984315	0.192285278963613	0.807714721036387	0.690053975607128	0.618836976052072	0.547160906776122	0.0901550165516895	13.9769143544098	0.45330720545261
cela1_red_3_45020501	AntlerWt	-110.620985938072	44.2426234543864	0.495742872136432	0.0561465151120434	0.504257127863568	0.403278603695864	0.448110612751525	0.361553691542634	-12.4948010425249	16.3351022510677	0.45330720545261
cela1_red_3_45063814	AntlerWt	-100.527786569155	28.4685525506149	0.841050498283019	0.00944387907562919	0.158949501716981	0.130623085238085	0.149505622641352	0.123190930605584	-26.2510836149186	14.0224506848332	0.45330720545261
cela1_red_3_45095718	AntlerWt	34.9050485182595	27.5305352526647	0.0732295885078594	0.358908760659575	0.641091239340425	0.529955785895675	0.567861650832565	0.48221716666769	7.39367808201737	14.1251448372394	0.45330720545261
cela1_red_3_45119213	AntlerWt	32.9770623987198	29.795820224199	0.0871670680868277	0.32365579386414	0.67634420613586	0.563536250167596	0.589177138049032	0.508091215568731	6.11051665459615	13.8687741460519	0.45330720545261
cela1_red_3_45150354	AntlerWt	-69.0678410212765	33.4937539429588	0.493150482457411	0.0514347163097619	0.506849517542589	0.40571923283589	0.455414801232827	0.369152778866945	-12.3202197268152	15.9559640622825	0.45330720545261
cela1_red_3_45249714	AntlerWt	-68.8815876394982	27.7532760315129	0.642212275153721	0.027306792387877	0.357787724846279	0.279726050656053	0.330480932458402	0.261230469909426	-17.8379499897479	16.1002267002591	0.45330720545261
cela1_red_3_45257223	AntlerWt	5.51045288924078	28.9526833946875	0.15159270140761	0.19056709368348	0.80943290631652	0.691266887698521	0.65784020490891	0.582894103951965	0.962758062751893	12.141650059728	0.45330720545261
cela1_red_3_45299788	AntlerWt	52.378717378412	55.0051702246915	0.136453628077405	0.269594232309318	0.730405767690682	0.615710202921989	0.593952139613277	0.515411670178988	3.58592620540941	14.6431025837839	0.45330720545261
cela1_red_3_45328484	AntlerWt	62.5040362455965	27.8872690483222	0.034400335640402	0.582471977229713	0.417528022770287	0.33020377426108	0.383127687129885	0.305820706645624	15.5416115797705	16.0805093367774	0.45330720545261
cela1_red_3_45367432	AntlerWt	66.317520741776	28.7671800561381	0.0341377446812982	0.588784014983507	0.411215985016493	0.325569135468465	0.377078240335195	0.301193389185587	15.8144657930732	16.1420185112163	0.45330720545261
cela1_red_3_4540380	AntlerWt	-19.6747413072665	28.61723759067	0.255455067206025	0.110850199434916	0.744544932793975	0.629579723740447	0.633694733359059	0.561629637448216	-3.62103205055249	12.768153917275	0.45330720545261
cela1_red_3_45412478	AntlerWt	2.9546254369875	28.9865677005517	0.15998624938289	0.180822420140915	0.819177579859085	0.698080837607692	0.659191330476195	0.583990852927802	0.514338507251652	12.1054292803502	0.45330720545261
cela1_red_3_45448525	AntlerWt	-16.8825928817054	30.0563720058149	0.238276014778758	0.123259220552842	0.761723985221242	0.646724763160964	0.6384647646684	0.565904795288362	-2.89133268063548	12.7464896105981	0.45330720545261
cela1_red_3_45501070	AntlerWt	-18.4195086677767	39.6175260043985	0.229512279129495	0.147540532211448	0.770487720870505	0.65492067349712	0.622947188659057	0.551311667522379	-2.13820039868871	13.6224280091456	0.45330720545261
cela1_red_3_45540222	AntlerWt	-38.3766015425022	31.2235495702476	0.342532387013418	0.0836079579112516	0.657467612986582	0.545448913808406	0.57385965507533	0.489078749958557	-6.78192471984792	14.2582679700541	0.45330720545261
cela1_red_3_45565740	AntlerWt	-6.79034209687142	28.764201943318	0.195525421395471	0.14702839295456	0.804474578604529	0.687434959009376	0.657446185649969	0.582598387317566	-1.19711926892795	12.1391301911724	0.45330720545261
cela1_red_3_45604824	AntlerWt	6.77112775415806	29.1450474227707	0.148199349914477	0.195712065490104	0.804287934509896	0.687264234863183	0.656088584595418	0.581534778334076	1.17616544431254	12.2053017425206	0.45330720545261
cela1_red_3_45613533	AntlerWt	8.58834131284728	28.1978751854106	0.139702585531777	0.202800716374121	0.797199283625879	0.681003065954781	0.657496698094102	0.582635395385251	1.55271697803545	12.0954845756866	0.45330720545261
cela1_red_3_45649639	AntlerWt	-73.3218214936906	28.925681838452	0.640776174340429	0.0280103868971654	0.359223825659571	0.281430656000245	0.331213438762406	0.262405305008717	-17.8312858802194	16.156631060225	0.45330720545261
cela1_red_3_45749741	AntlerWt	72.3273303526334	49.2259989066792	0.103859870293437	0.331814219001395	0.668185780998605	0.55575826666379	0.564325910705167	0.478272719351166	6.19500350898259	15.0738802075556	0.45330720545261
cela1_red_3_45758694	AntlerWt	-35.2361705436642	28.6500630119759	0.348717477694859	0.0778051919965057	0.651282522305141	0.539438947073302	0.573477330308635	0.488533167490119	-7.02640983182076	14.1007695154067	0.45330720545261
cela1_red_3_45848223	AntlerWt	18.402354737933	27.8662898980117	0.110963396062436	0.250926376740506	0.749073623259494	0.634243715503539	0.638110227197058	0.56562637850338	3.48129843102855	12.5983381472448	0.45330720545261
cela1_red_3_45975094	AntlerWt	-0.404533830025719	27.2503279264362	0.167973324827318	0.164884938147359	0.832026675172682	0.703839173673679	0.667141737025323	0.588176746261313	-0.0750830344027777	11.7401939164621	0.45330720545261
cela1_red_3_46006297	AntlerWt	5.20790089282356	28.2698131550872	0.150647374249392	0.188655888108425	0.811344111891575	0.692754240433143	0.660696737642183	0.585093888165927	0.933704647922347	12.0089870180242	0.45330720545261
cela1_red_3_46081747	AntlerWt	28.3529355929103	28.4981130778662	0.0906783554023753	0.305536419555363	0.694463580444637	0.580536777557459	0.603785225042262	0.529761767247578	5.47436912207407	13.4689664656868	0.45330720545261
cela1_red_3_46200117	AntlerWt	-7.66042753839047	37.6286981429489	0.201918248322747	0.165043140054056	0.798081751677253	0.681924133245491	0.633038611623197	0.561004903196004	-0.952720936501151	13.2972161896108	0.45330720545261
cela1_red_3_46214820	AntlerWt	43.9577393880256	35.9156214685452	0.093596292456839	0.330589897609595	0.669410102390405	0.556904759703721	0.575813809933566	0.491395470613267	6.2838660956206	14.4609522322775	0.45330720545261
cela1_red_3_46270558	AntlerWt	14.4243879676948	38.5845620577247	0.152835680654704	0.219715286669706	0.780284713330294	0.664531607891376	0.62744903267559	0.555571015815356	1.73677681689818	13.4743006064581	0.45330720545261
cela1_red_3_46366950	AntlerWt	13.7941266425638	41.0153198015815	0.1588473707981	0.216695919927055	0.783304080072945	0.66771283915232	0.624456709274844	0.552739223179428	1.51161536548851	13.6387996711028	0.45330720545261
cela1_red_3_46388215	AntlerWt	-7.89423586688191	29.0569835236758	0.200194855738792	0.14451781458862	0.799805144261208	0.68345690300629	0.655287329672588	0.580865713833285	-1.37836936147359	12.2215931641562	0.45330720545261
cela1_red_3_46442424	AntlerWt	-86.1775403746234	36.6071172052764	0.526532776422295	0.047390737968579	0.473467223577705	0.375861044461168	0.426076485609126	0.342110780009371	-13.6131659317546	16.2718631431085	0.45330720545261
cela1_red_3_4649944	AntlerWt	4.56640877334654	31.3903459482679	0.160555954416053	0.189426849898116	0.810573150101884	0.692140225316756	0.650017195685831	0.576037630805559	0.724736425060827	12.5253895810399	0.45330720545261
cela1_red_3_46567192	AntlerWt	12.8419975018654	27.8419355531719	0.125865128848053	0.222451206141235	0.777548793858765	0.661855983261403	0.651683665010711	0.577548929371329	2.38112067266689	12.2317741386505	0.45330720545261
cela1_red_3_46598610	AntlerWt	64.7322381974969	31.1592664535235	0.0462532385168177	0.514434561730029	0.485565438269971	0.386861583994703	0.439312199753153	0.353853734739744	13.0770714847086	15.9737832688581	0.45330720545261
cela1_red_3_4667826	AntlerWt	19.8944444110382	27.8113823216472	0.106980288839404	0.259310221703386	0.740689778296614	0.625800588851105	0.63370948945721	0.561640797216373	3.79829889609621	12.7074325697806	0.45330720545261
cela1_red_3_46723922	AntlerWt	-31.6243153154526	27.5809205095617	0.334674874953043	0.0798184882846729	0.665325125046957	0.553282233473161	0.585506636762284	0.503119701583992	-6.53263367927485	13.7874593282609	0.45330720545261
cela1_red_3_46753258	AntlerWt	5.70445598237978	108.382923123723	0.199679293984627	0.203666540882313	0.796333459117687	0.680270192167469	0.59665416513306	0.519703233914708	0.108768856916477	14.9662093941788	0.45330720545261
cela1_red_3_46800656	AntlerWt	-55.3842508965471	93.5071613469672	0.227821107928299	0.176219294362579	0.772178892071701	0.656695125008329	0.595959597709121	0.518526340829144	-1.40572186830345	14.9309875444413	0.45330720545261
cela1_red_3_46827130	AntlerWt	3.55286874028825	27.5982597442032	0.15434765930823	0.18106682818516	0.81893317181484	0.697916046282357	0.66458551250661	0.587326864127791	0.652115480940762	11.84364433422	0.45330720545261
cela1_red_3_46848130	AntlerWt	30.590027763081	40.9692362632024	0.130445741809679	0.260207455091482	0.739792544908518	0.624880719472974	0.609346803098839	0.53666145303021	3.41688138055276	13.9803594635487	0.45330720545261
cela1_red_3_46858919	AntlerWt	61.7310725781645	70.6619034833512	0.153586625795739	0.252021980078178	0.747978019921822	0.633166871525147	0.594391394126083	0.51611518621606	2.67028694345218	14.824952944189	0.45330720545261
cela1_red_3_46896571	AntlerWt	-13.2867665184944	33.5408081255163	0.219722640387468	0.14305424958082	0.780277359612532	0.664527325339101	0.637223110031712	0.564793299599596	-1.95436417708922	12.990990937479	0.45330720545261
cela1_red_3_47076284	AntlerWt	-10.3458999627357	29.4807358878329	0.210389192976235	0.138656078618345	0.789610807023765	0.673759421910442	0.65095472840542	0.576909637621546	-1.78453918782475	12.3725591605232	0.45330720545261
cela1_red_3_47082770	AntlerWt	-6.0487809746202	27.4552220884587	0.191313544591067	0.145433707366065	0.808686455408933	0.690692740570452	0.663252748042867	0.586691857540333	-1.11980246442884	11.8715856411943	0.45330720545261
cela1_red_3_4708917	AntlerWt	2.10653942517097	42.5284878954244	0.18293045943788	0.19122891677641	0.80877108322359	0.690741536418721	0.62584062378571	0.554011074082379	0.217229312049174	13.6582183297584	0.45330720545261
cela1_red_3_47305411	AntlerWt	25.8321285414118	27.5843177641861	0.0920369212752963	0.295877544392915	0.704122455607085	0.589921469518671	0.612085534331788	0.539793582484433	5.14439502610691	13.2138064091108	0.45330720545261
cela1_red_3_47361332	AntlerWt	-63.0294635874412	28.1630202353681	0.578860806469509	0.0350325847802971	0.421139193530491	0.332861544798037	0.386106608750194	0.307961902799463	-15.4150213596511	16.0871554063944	0.45330720545261
cela1_red_3_47397364	AntlerWt	51.8218764613391	30.4047450254811	0.0591446067970346	0.438733889202373	0.561266110797627	0.454222620190197	0.502121504000592	0.412745845257301	10.277958369137	15.3248563427142	0.45330720545261
cela1_red_3_47441865	AntlerWt	-63.5699359140511	38.5894593988066	0.389087240011824	0.0780839316883986	0.610912759988176	0.50108884873165	0.532828828299778	0.44406727595418	-8.46211709324953	15.2778931719265	0.45330720545261
cela1_red_3_47489008	AntlerWt	88.7330479554997	61.9075092176839	0.121264671852958	0.304250803661819	0.695749196338181	0.581662943906673	0.574484524485223	0.489671082704289	4.99081609775619	15.1002500865097	0.45330720545261
cela1_red_3_47504578	AntlerWt	-20.9126501541813	30.7006591393238	0.255175900446674	0.116039019457207	0.744824099553326	0.629924705262132	0.628785080096119	0.556938210189299	-3.52770375558046	13.0343278271553	0.45330720545261
cela1_red_3_4755252	AntlerWt	10.9129524977674	28.3491853767665	0.133256566017053	0.213115948273473	0.786884051726527	0.671098142019955	0.653627485709474	0.57936074186127	1.97181681723658	12.2161802064858	0.45330720545261
cela1_red_3_47555837	AntlerWt	48.479264692159	27.8785111906216	0.0523028677385041	0.461211907604377	0.538788092395623	0.434736010657613	0.486485224657119	0.398429990412929	11.054221559581	15.3548819698414	0.45330720545261
cela1_red_3_47576473	AntlerWt	31.7353217133098	29.8922448992852	0.0899677541734166	0.315593422739025	0.684406577260975	0.571008212454872	0.594438823087558	0.516177189190721	5.81511616598467	13.7660408158035	0.45330720545261
cela1_red_3_47664343	AntlerWt	-22.0417078745168	31.6327202116338	0.257461048617943	0.116957944689045	0.742538951382057	0.627746330263464	0.625581006693012	0.553753990058683	-3.58199959237702	13.1711903779028	0.45330720545261
cela1_red_3_47720164	AntlerWt	37.0470396190419	29.2431266049792	0.077209243087499	0.35442914172536	0.64557085827464	0.534156051155062	0.568361615187141	0.48280975848784	7.22823509809932	14.2368052593032	0.45330720545261
cela1_red_3_47758884	AntlerWt	33.1118495789478	32.2363947103146	0.0971350637573538	0.306575428940393	0.693424571059607	0.579390855716133	0.596289507302253	0.519107265427031	5.43908200359177	13.8699768502078	0.45330720545261
cela1_red_3_47768825	AntlerWt	30.0988818088099	32.8379955600688	0.105085480766466	0.288788137309371	0.711211862690629	0.59712801946263	0.606126381924163	0.532747204703951	4.75450717079006	13.6918031900052	0.45330720545261
cela1_red_3_4787670	AntlerWt	-29.4236664221619	66.5679910599935	0.224621432420731	0.172330160216559	0.775378567579269	0.659752294895922	0.60304840736271	0.528764743354098	-1.41098584887233	14.6156027714289	0.45330720545261
cela1_red_3_48039626	AntlerWt	-8.08399900976888	28.8869884318857	0.20090481438357	0.14342570079266	0.79909518561643	0.682867252184696	0.65566948482377	0.581175486267827	-1.42138948552307	12.1984978289776	0.45330720545261
cela1_red_3_48070751	AntlerWt	-22.1990073816552	30.6500312213822	0.261371511763723	0.112942160686881	0.738628488236277	0.62371681196752	0.625686327549395	0.553840813387327	-3.7693997123562	13.1072128235282	0.45330720545261
cela1_red_3_48078474	AntlerWt	32.5102266690986	43.0087141026885	0.132870342323227	0.259942806738118	0.740057193261882	0.625192146685078	0.607186850938654	0.533953777139357	3.36038346663487	14.0946010244622	0.45330720545261
cela1_red_3_48116928	AntlerWt	29.7306988238662	38.0041830193255	0.123377214009279	0.266350826951817	0.733649173048183	0.618671009721494	0.610271959038903	0.537731030047526	3.74205929718597	13.8473359999249	0.45330720545261
cela1_red_3_48174652	AntlerWt	-55.3842508965471	93.5071613469672	0.227821107928299	0.176219294362579	0.772178892071701	0.65669969681225	0.595959597709121	0.518531748179484	-1.40572186830345	14.9309875444413	0.45330720545261
cela1_red_3_48211765	AntlerWt	7.71488729482728	27.5149608256203	0.140193502219924	0.198654484751062	0.801345515248938	0.684803012262685	0.661152013029014	0.585387222519805	1.42942752491827	11.9375851593733	0.45330720545261
cela1_red_3_4835694	AntlerWt	-7.15371156909398	28.4939216598231	0.196837915223276	0.145082473667731	0.803162084776724	0.686357744365561	0.658079611108993	0.583130424247642	-1.27517915321054	12.1010768768991	0.45330720545261
cela1_red_3_48357942	AntlerWt	-4.63820555841529	29.6091918208063	0.187899112048556	0.156088633871666	0.812100887951444	0.693379452008585	0.656012254079778	0.581470953804585	-0.789307285565512	12.2403373415571	0.45330720545261
cela1_red_3_48391967	AntlerWt	52.1586679311494	29.8812369118983	0.0563120588886756	0.450585701432364	0.549414298567636	0.443781195837677	0.49310223967896	0.404388835918601	10.7032070819521	15.4032871941122	0.45330720545261
cela1_red_3_48470206	AntlerWt	19.4964185296277	30.397531374428	0.118190030113533	0.249469073735716	0.750530926264284	0.635600944677194	0.632340896150751	0.560301145113242	3.31726627920024	12.9258197113068	0.45330720545261
cela1_red_3_48492756	AntlerWt	-63.460650203601	27.4685905060067	0.603812715574264	0.0315369767538901	0.396187284425736	0.313085458056919	0.364650307671846	0.291047037418599	-16.3383636320922	16.0942615355633	0.45330720545261
cela1_red_3_48518468	AntlerWt	-3.48058442712079	58.7080454047232	0.198937319876925	0.191149529094296	0.801062680123075	0.684552993635353	0.609913151028779	0.537373780464358	-0.208693665265748	14.3765118027533	0.45330720545261
cela1_red_3_48566283	AntlerWt	72.9498441724132	33.0859069072705	0.0456532315017386	0.52583531727125	0.47416468272875	0.376419125194359	0.428511451227011	0.344130359382041	13.5387195599262	16.1299186831154	0.45330720545261
cela1_red_3_48698353	AntlerWt	-10.2445933886341	30.4672412745132	0.209829861730271	0.141992796743639	0.790170138269729	0.674276841997117	0.64817734152609	0.574416578283447	-1.69823475273483	12.5159145587573	0.45330720545261
cela1_red_3_4877935	AntlerWt	-75.846908203612	37.6199402852484	0.456761635149004	0.0611083570937715	0.543238364850996	0.438693174598653	0.482130007757224	0.39442374982274	-10.993878273859	15.8670137722211	0.45330720545261
cela1_red_3_48856450	AntlerWt	-12.3107021747604	35.3693032167699	0.215451570793028	0.150005584080793	0.784548429206972	0.668860403622669	0.634542845126179	0.562409752653772	-1.67995280034038	13.1545604916674	0.45330720545261
cela1_red_3_48907272	AntlerWt	22.1911098676582	41.7312140033425	0.145741794224258	0.236495322979632	0.763504677020368	0.648221545949306	0.617762882796109	0.546066484391625	2.38250569850154	13.8188652938823	0.45330720545261
cela1_red_3_48975022	AntlerWt	-88.6710370285568	46.7373775337328	0.393574642768164	0.0817370242048306	0.606425357231836	0.497014184134973	0.524688333027005	0.435758868368015	-8.60443513195386	15.6176044072355	0.45330720545261
cela1_red_3_48975098	AntlerWt	-83.1941772519267	46.3241478348733	0.381377518498274	0.085175845049976	0.618622481501726	0.508333603899689	0.53344663645175	0.444779827102636	-8.13865775681611	15.4882875929547	0.45330720545261
cela1_red_3_48986903	AntlerWt	30.4932280663804	29.8553824806009	0.0922404102837245	0.308705887531368	0.691294112468632	0.577515723873786	0.599053702184908	0.523375415150731	5.56378191117169	13.6656155688677	0.45330720545261
cela1_red_3_4911233	AntlerWt	-8.08165622768374	28.6350621474006	0.200792411775986	0.14265150939839	0.799207588224014	0.682988309140247	0.656556078825624	0.581938629557299	-1.43502601649063	12.1549303719891	0.45330720545261
cela1_red_3_49132241	AntlerWt	22.2542899796342	28.0631321253726	0.102338636218472	0.271690577780793	0.728309422219207	0.613649507312327	0.625970786000735	0.554150061191902	4.24882728745963	12.9201541220047	0.45330720545261
cela1_red_3_49248947	AntlerWt	-35.3277419978584	32.4154565011347	0.316400340206917	0.093878821355682	0.683599659793083	0.570390763691684	0.589720838437401	0.508982171101717	-5.80257527988989	14.0158985823646	0.45330720545261
cela1_red_3_49311393	AntlerWt	-42.7842085162433	63.6473227271836	0.241339716002591	0.158528231815674	0.758660283997409	0.643521956543942	0.600132052181734	0.524984300053118	-2.23473608844549	14.6419992626177	0.45330720545261
cela1_red_3_49337169	AntlerWt	-0.254976313214777	29.008274833996	0.171049081588406	0.16925375783468	0.828950918411594	0.703073470912577	0.659697160576914	0.584331834987183	-0.0443076871130108	12.0924576594095	0.45330720545261
cela1_red_3_49545790	AntlerWt	30.7367494546844	30.1787614126733	0.0931408389497899	0.307831421321543	0.692168578678457	0.578215227802286	0.599027739728668	0.52334068055375	5.5255202549917	13.6872705890649	0.45330720545261
cela1_red_3_49571356	AntlerWt	75.5083298661096	36.5352233557898	0.0571628103631181	0.472846230574997	0.527153769425003	0.424949061822463	0.469990959061885	0.383472410685894	11.590080576278	15.9466889048445	0.45330720545261
cela1_red_3_49610461	AntlerWt	-28.3907024754881	29.0830806160178	0.301779061807569	0.09316661125017	0.698220938192431	0.584188313280841	0.605054326942261	0.531413492995615	-5.3258039711302	13.4823563894204	0.45330720545261
cela1_red_3_4971767	AntlerWt	-9.84075246619117	32.3286500274526	0.208133293018439	0.148319639233964	0.791866706981561	0.67586315618362	0.643547067747597	0.57039696821503	-1.51278341317535	12.756980816106	0.45330720545261
cela1_red_3_49753138	AntlerWt	48.8479109390969	29.3087774475911	0.0584080462227703	0.43662343473229	0.56337656526771	0.456120706003055	0.50496851904494	0.415767089285711	10.1884932724214	15.2246269062072	0.45330720545261
cela1_red_3_49767053	AntlerWt	-28.9820012608943	38.9847983606506	0.261009190983518	0.127521533900634	0.738990809016482	0.624019431292098	0.611469275115848	0.539030535897586	-3.49856273711443	13.8601560371987	0.45330720545261
cela1_red_3_49949512	AntlerWt	117.036745416451	68.9576067267431	0.117899073918677	0.315684006019808	0.684315993980192	0.570941790603418	0.566416920061515	0.480621145113341	5.42804528099976	15.3085853912721	0.45330720545261
cela1_red_3_50033140	AntlerWt	-7.39820139556683	32.5587147578287	0.199763631576651	0.155332320732235	0.800236368423349	0.683811054008596	0.644904047691114	0.5716000779487	-1.12376537397366	12.7345377975207	0.45330720545261
cela1_red_3_50038224	AntlerWt	127.127407874448	87.743740936759	0.141740726864211	0.276475362518009	0.723524637481991	0.609305577487385	0.581783910617779	0.4985191526081	3.68958055698369	15.1663875531344	0.45330720545261
cela1_red_3_50044799	AntlerWt	62.6030860719834	125.919794155946	0.186601855434015	0.219254592880387	0.780745407119613	0.665112253673118	0.594143551685598	0.515702096832561	0.892820246681811	15.0506432055261	0.45330720545261
cela1_red_3_50114579	AntlerWt	4.35408035932122	31.3602339186425	0.161112032942639	0.188675765516158	0.811324234483842	0.692737027766471	0.650212201541203	0.576237169571015	0.691756466053127	12.5181506677955	0.45330720545261
cela1_red_3_5016664	AntlerWt	26.0304046749453	29.7279413119958	0.100879644330365	0.284689589588725	0.715310410411275	0.601188399185501	0.61443076608091	0.542488769894258	4.68053087260857	13.3140508503871	0.45330720545261
cela1_red_3_50228048	AntlerWt	44.7853238505876	31.5295892676786	0.074490058742396	0.376730677867531	0.623269322132469	0.512930826227349	0.548779263390073	0.461107589485538	8.02744823211029	14.7175363119528	0.45330720545261
cela1_red_3_50258052	AntlerWt	-47.2943066911856	41.2230597158544	0.308878815462577	0.107376216779055	0.691121184537423	0.577317790264706	0.583744967758367	0.500922647570084	-5.37584181879474	14.513635549184	0.45330720545261
cela1_red_3_50300337	AntlerWt	-47.2943066911856	41.2230597158544	0.308878815462577	0.107376216779055	0.691121184537423	0.577326795122616	0.583744967758367	0.500929847632693	-5.37584181879474	14.513635549184	0.45330720545261
cela1_red_3_50329359	AntlerWt	-47.2943066911856	41.2230597158544	0.308878815462577	0.107376216779055	0.691121184537423	0.577335798555594	0.583744967758367	0.500937046443553	-5.37584181879474	14.513635549184	0.45330720545261
cela1_red_3_50368684	AntlerWt	40.1719844312154	35.5748591816414	0.0981006827611979	0.316867604987635	0.683132395012365	0.569836929778525	0.585031712251167	0.502467891794332	5.76903958040688	14.2689822120771	0.45330720545261
cela1_red_3_50378989	AntlerWt	-47.2943066911856	41.2230597158544	0.308878815462577	0.107376216779055	0.691121184537423	0.577344800563979	0.583744967758367	0.500944244002989	-5.37584181879474	14.513635549184	0.45330720545261
cela1_red_3_50407532	AntlerWt	-15.1788586575188	31.1841723007375	0.229160936577276	0.131374738110721	0.770839063422724	0.655296367602637	0.639464325312004	0.566844856029146	-2.46840258547081	12.7940534620654	0.45330720545261
cela1_red_3_5041799	AntlerWt	3.81063212590073	88.7732193884285	0.198325830412939	0.202245411514182	0.797754588485818	0.681583311980465	0.599428758072879	0.523952930048418	0.106538793393863	14.8437353171019	0.45330720545261
cela1_red_3_50449413	AntlerWt	-45.4889746996438	35.9486454307058	0.336947410611144	0.0914642524034466	0.663052589388856	0.550918541354039	0.57158833698541	0.486423797667696	-6.5231725877942	14.5405122591029	0.45330720545261
cela1_red_3_50598464	AntlerWt	-44.8044720130161	35.8807444584077	0.334512383206981	0.0922100670658549	0.665487616793019	0.553457606529029	0.573277549727164	0.488310273859152	-6.43224730214342	14.5065149587311	0.45330720545261
cela1_red_3_50672795	AntlerWt	62.6030860719834	125.919794155946	0.186601855434015	0.219254592880387	0.780745407119613	0.665116510055989	0.594143551685598	0.51570777687998	0.892820246681811	15.0506432055261	0.45330720545261
cela1_red_3_50705842	AntlerWt	15.9112383682461	28.2848140196625	0.119118108445991	0.236976926487578	0.763023073512422	0.647753911305135	0.643904965066431	0.570740063423614	2.92735583248271	12.477257661679	0.45330720545261
cela1_red_3_5073143	AntlerWt	4.31480015422891	30.4091570444739	0.159052013975166	0.187574899296444	0.812425100703556	0.693595320990696	0.65337308672839	0.579159706934147	0.711551610792485	12.3690604332278	0.45330720545261
cela1_red_3_50742396	AntlerWt	43.2337932516028	28.7530615953613	0.0644586853156659	0.40410907823604	0.59589092176396	0.486733365010987	0.531432236448295	0.442563416915327	9.0106974144653	14.8218948265003	0.45330720545261
cela1_red_3_50773152	AntlerWt	43.2337932516028	28.7530615953613	0.0644586853156659	0.40410907823604	0.59589092176396	0.486752857431835	0.531432236448295	0.442578595193641	9.0106974144653	14.8218948265003	0.45330720545261
cela1_red_3_50871773	AntlerWt	34.2052361257271	35.4802213742473	0.107480347376207	0.292839160692464	0.707160839307536	0.592993336981491	0.599680491931329	0.52438324426726	4.85008834820397	13.9657457064704	0.45330720545261
cela1_red_3_50932932	AntlerWt	16.7391206420902	38.7225038315325	0.148650126195034	0.225909002211485	0.774090997788515	0.658492898032424	0.625440871593481	0.553639131413335	2.00903740407836	13.5280411482074	0.45330720545261
cela1_red_3_50962225	AntlerWt	6.18107977613632	34.6468571668048	0.163000133223487	0.196813877663967	0.803186122336033	0.686382801860759	0.640185989112546	0.567501473456945	0.863426880841386	12.9738808913971	0.45330720545261
cela1_red_3_51085150	AntlerWt	24.5792033878553	39.5528016857751	0.13649595816629	0.24661404108047	0.75338595891953	0.638470773386639	0.61689000075324	0.545093761478763	2.8811299698235	13.7601090726154	0.45330720545261
cela1_red_3_51102684	AntlerWt	-5.08954407132448	28.6446141685199	0.188591214802844	0.152088223304534	0.811408785197156	0.692816187031318	0.659320561892622	0.584093879736676	-0.899376362806396	12.0766844653999	0.45330720545261
cela1_red_3_51139182	AntlerWt	-36.536326360538	31.5306922724268	0.329554743248186	0.0881023468234361	0.670445256751814	0.557776334446599	0.582342909928378	0.499231232924172	-6.30258158823455	14.1130519921887	0.45330720545261
cela1_red_3_5121029	AntlerWt	2.00514527249231	29.9348208825651	0.165271133894801	0.178806043248215	0.821193956751785	0.699246121922572	0.655922822856984	0.581404887860271	0.336378721705836	12.2654257018734	0.45330720545261
cela1_red_3_51279917	AntlerWt	4.76375397087253	29.1932707903613	0.154616459323511	0.187921645267805	0.812078354732195	0.693338302415401	0.657461895408684	0.582615804560642	0.823929932769023	12.1697814744888	0.45330720545261
cela1_red_3_51309708	AntlerWt	18.0238299804704	28.5456305224179	0.114671733832368	0.247099340938058	0.752900659061942	0.638038424920049	0.638228925229574	0.565716610672481	3.30555006709598	12.6462598368247	0.45330720545261
cela1_red_3_51368271	AntlerWt	27.3284647827975	27.8447151251373	0.0899345741232167	0.303680243828922	0.696319756171078	0.582252191661967	0.606385182047862	0.5330096547249	5.4201396848566	13.3629880315209	0.45330720545261
cela1_red_3_51405458	AntlerWt	12.3569401338042	29.4440499499083	0.132922410960716	0.218972835953325	0.781027164046675	0.66539282823477	0.64810475308596	0.574359061016833	2.14419931364859	12.4480799112196	0.45330720545261
cela1_red_3_51462714	AntlerWt	12.6088024440139	28.7697831473438	0.129895392986248	0.220581333308848	0.779418666691152	0.663779845542671	0.649523273704903	0.575563716203525	2.2500929200906	12.3610218689248	0.45330720545261
cela1_red_3_51507741	AntlerWt	-10.8342994351839	36.4115765235184	0.210670728981708	0.155669920178293	0.789329271018292	0.673474059487302	0.633659350839999	0.561596149904882	-1.41640194416705	13.2268322558191	0.45330720545261
cela1_red_3_51508716	AntlerWt	37.7492786220204	30.5034860105385	0.08157517889625	0.34578894428508	0.65421105571492	0.542241641279504	0.57263587681867	0.48760292851574	6.90722016819865	14.2379655663873	0.45330720545261
cela1_red_3_51540385	AntlerWt	36.3636178770674	31.5853792478417	0.0886352282134617	0.328165263015303	0.671834736984697	0.55928056986339	0.583199508771235	0.500176609028501	6.25071524388288	14.099366655543	0.45330720545261
cela1_red_3_5160662	AntlerWt	-5.56676789966404	29.6947188089805	0.191471696651835	0.153421987833504	0.808528303348165	0.690574192758438	0.655106315514661	0.58071490526879	-0.94505545254782	12.2718464231801	0.45330720545261
cela1_red_3_5163035	AntlerWt	-4.71808736828824	28.4937672391583	0.186949170412425	0.152881929094766	0.813050829587575	0.694036602135381	0.660168900492809	0.584703885426437	-0.838211073409765	12.0410477718233	0.45330720545261
cela1_red_3_51632219	AntlerWt	18.8913807170781	34.2558199234788	0.132527802660386	0.238652537893637	0.761347462106363	0.646346901778632	0.628819659445977	0.557000517024168	2.72423162423297	13.2400138074019	0.45330720545261
cela1_red_3_51675106	AntlerWt	-6.46256658787274	31.4387457966182	0.196016143924789	0.155208768628453	0.803983856075211	0.687039872475996	0.648775087446758	0.574925329133112	-1.02535116238529	12.5623248798969	0.45330720545261
cela1_red_3_51684463	AntlerWt	18.8755658349986	34.3070875841743	0.132716484645021	0.238504862941639	0.761495137058361	0.646491223783896	0.62877865241334	0.556932272045257	2.71607272499542	13.243699654532	0.45330720545261
cela1_red_3_51712105	AntlerWt	27.7899399093425	34.6190614471505	0.115892438684484	0.271168899111574	0.728831100888426	0.614156432077835	0.612938662203941	0.540783469379587	4.02521876182378	13.6333429632607	0.45330720545261
cela1_red_3_51721950	AntlerWt	-32.703098079366	46.7163983834223	0.251900199313577	0.141210930718448	0.748099800686423	0.633261639419101	0.606888869967975	0.533535843343518	-2.94153145774351	14.2061321681777	0.45330720545261
cela1_red_3_51856994	AntlerWt	58.4101458823338	34.7433921423658	0.0691220336093114	0.411779488676646	0.588220511323354	0.479580118642031	0.519098477714043	0.430218586746165	9.31237080742207	15.3199689534639	0.45330720545261
cela1_red_3_51998954	AntlerWt	-4.27222417094903	27.4310442243785	0.183771600291726	0.151378454280308	0.816228399708274	0.696219074377444	0.664849945427966	0.587438820201503	-0.789650533399621	11.8226616959735	0.45330720545261
cela1_red_3_52174346	AntlerWt	40.5301080128556	38.0572596078081	0.106404723748602	0.303286924550936	0.696713075449064	0.582700746208838	0.590308351700462	0.509803773803814	5.20640386566566	14.270230239098	0.45330720545261
cela1_red_3_52309918	AntlerWt	-62.8008768834276	27.2010236141924	0.606351918135468	0.0310793838836769	0.393648081864532	0.310251681256763	0.362568697980856	0.288653035797722	-16.4239145194454	16.0818115944148	0.45330720545261
cela1_red_3_52349433	AntlerWt	52.6395118210725	30.2640898599928	0.0573799695948015	0.446992580918585	0.553007419081415	0.446837131169463	0.495627449486614	0.406463424753924	10.5772650920768	15.3955184007459	0.45330720545261
cela1_red_3_52495000	AntlerWt	38.0475531660241	37.2257705084375	0.107347275028838	0.29863587764666	0.70136412235334	0.587346486896289	0.594016847324501	0.515508641391387	5.04030830109623	14.1611512773817	0.45330720545261
cela1_red_3_52496661	AntlerWt	8.15146760420577	33.6755511855544	0.155968922032692	0.20255650360122	0.79744349639878	0.681256351829326	0.641474574366088	0.568681709031686	1.18516482522872	12.8884561439743	0.45330720545261
cela1_red_3_52548465	AntlerWt	4.64114616907395	49.7614194715424	0.184610506746216	0.198576761359094	0.801423238640906	0.684850067730317	0.61681273189469	0.544988681141187	0.370540092306523	14.0635783817225	0.45330720545261
cela1_red_3_5260076	AntlerWt	-16.7343247774451	34.2083686592119	0.231068096230635	0.137068186739026	0.768931903769365	0.653286820309448	0.631863717030338	0.559879531678372	-2.40850927259065	13.1622842066957	0.45330720545261
cela1_red_3_52602788	AntlerWt	28.9652135286269	28.5821620396778	0.0897765768049011	0.308716607183793	0.691283392816207	0.577488753711726	0.601506816011306	0.526798586786434	5.58797494123404	13.5249950950201	0.45330720545261
cela1_red_3_52610766	AntlerWt	47.1565634582324	29.8501762981895	0.0633906972810476	0.415300062977309	0.584699937022691	0.476171952487416	0.521309239741644	0.432120464734785	9.42236164784745	15.0387053933064	0.45330720545261
cela1_red_3_52644812	AntlerWt	-53.1870874982607	28.8312425719126	0.479565661201099	0.0501089000210677	0.520434338798901	0.419120774227382	0.470325438777833	0.383960706102823	-11.7421127283145	15.5859362523575	0.45330720545261
cela1_red_3_52717541	AntlerWt	40.0075264232612	27.7101485458589	0.0649283653650817	0.395403477410407	0.604596522589593	0.495401688383797	0.539668157224511	0.451453147894239	8.69115519289507	14.6225617174132	0.45330720545261
cela1_red_3_52752598	AntlerWt	-37.192680365992	29.6127214360005	0.351413045225616	0.078613324549662	0.648586954774384	0.536819640377769	0.569973630224722	0.484443592546095	-7.11749096466561	14.2313043451445	0.45330720545261
cela1_red_3_52790813	AntlerWt	50.1783993865457	63.0820548538346	0.151850333251521	0.250731572494145	0.749268427505855	0.634387288462657	0.597418094254334	0.520887032411243	2.67098722728065	14.6891414731888	0.45330720545261
cela1_red_3_52791873	AntlerWt	-2.54216784145178	27.2954849408268	0.176481634536315	0.157103811499404	0.823518365463685	0.700572354802935	0.666414553964281	0.587989325997531	-0.471472012765895	11.7654866721762	0.45330720545261
cela1_red_3_52870589	AntlerWt	44.4344580401905	35.0398577585825	0.0895211939239323	0.339660320604773	0.660339679395227	0.548088444423001	0.570818485471294	0.485467092475392	6.63522829709938	14.5137369041857	0.45330720545261
cela1_red_3_52904807	AntlerWt	-29.532908012422	33.0627217474637	0.285118590416161	0.107006130995454	0.714881409583839	0.600711080730156	0.607875278588386	0.534764509184951	-4.60869647031905	13.6654510176045	0.45330720545261
cela1_red_3_52948628	AntlerWt	9.12965192306579	27.4926360095171	0.135654892397307	0.205039530547482	0.794960469452518	0.678905557185479	0.659305577055211	0.584078861012621	1.69840918658416	11.9891881024628	0.45330720545261
cela1_red_3_53090301	AntlerWt	-67.5539449442998	30.6909085773498	0.54593438443677	0.0411215620181895	0.45406561556323	0.361125393639474	0.41294405354504	0.332057782310314	-14.2471477035132	16.1095311320714	0.45330720545261
cela1_red_3_53143019	AntlerWt	26.5960255098137	30.4173192796104	0.102516375700318	0.284137023023478	0.715862976976522	0.601751114631204	0.613346601276204	0.541315124243871	4.64106607150883	13.3845127901295	0.45330720545261
cela1_red_3_53239896	AntlerWt	29.2278389591694	27.5793983630092	0.084700820832719	0.318180526511668	0.681819473488332	0.568604842608484	0.597118652655613	0.520413226705633	5.94471658759594	13.545689920135	0.45330720545261
cela1_red_3_53307627	AntlerWt	39.5462498375709	29.9503291293245	0.0760323349631891	0.362791328556411	0.637208671443589	0.526589012341392	0.5611763364804	0.474710871593775	7.52652579561724	14.4123845603628	0.45330720545261
cela1_red_3_53331462	AntlerWt	-6.03981795803647	53.610729561943	0.201305092576077	0.185378909018165	0.798694907423923	0.682518108719052	0.613315998405758	0.541248474488938	-0.424653324109148	14.2192919227147	0.45330720545261
cela1_red_3_53357467	AntlerWt	63.7585056058005	36.3947446710611	0.0693481864160023	0.416491413979895	0.583508586020105	0.475034709130479	0.514160399604103	0.425406435676416	9.488486818477	15.4530319344306	0.45330720545261
cela1_red_3_53411550	AntlerWt	-34.4807887719183	30.9016045443479	0.323359747135618	0.0891251739469083	0.676640252864382	0.563777992210778	0.587515078917473	0.505870103427534	-6.0836943915093	13.9724770123174	0.45330720545261
cela1_red_3_53465148	AntlerWt	39.4179042050723	33.9985330359175	0.0932688779500952	0.324644698657118	0.675355301342882	0.562676598045115	0.582086423392787	0.498846509160199	6.08607992576932	14.2512588887109	0.45330720545261
cela1_red_3_53496620	AntlerWt	3.72951495070983	38.5979745954626	0.175211055922024	0.192435080046646	0.807564919953354	0.689917617192034	0.632353864031329	0.560318188273201	0.446121600905266	13.355309617557	0.45330720545261
cela1_red_3_53521226	AntlerWt	57.9792681075034	29.2922103162734	0.0459945881615315	0.50724783002066	0.49275216997934	0.392413926978678	0.446757581817809	0.360091926908892	12.7699944705261	15.8212632062882	0.45330720545261
cela1_red_3_53629954	AntlerWt	-23.9025099748447	31.1455230143611	0.267633592830815	0.111100622449589	0.732366407169185	0.617506662152251	0.621265784719595	0.54958011898739	-3.99325853790322	13.245177056931	0.45330720545261
cela1_red_3_5365187	AntlerWt	16.8410493108698	30.1107501399003	0.123558408453464	0.237986114287163	0.762013885712837	0.646928130992381	0.638455477259373	0.5658968511203	2.87723266874263	12.7503866932062	0.45330720545261
cela1_red_3_53671286	AntlerWt	30.3056731389993	28.8111237653057	0.0880565231391934	0.315297457800163	0.684702542199837	0.571301987019077	0.596646019060644	0.519687353045899	5.82222063514343	13.6460084349166	0.45330720545261
cela1_red_3_53722852	AntlerWt	-53.9583084181905	28.7587972200519	0.487354582263809	0.048742042507696	0.512645417736191	0.411181113342975	0.463903375228495	0.37750511999653	-12.0255447135739	15.6430918395561	0.45330720545261
cela1_red_3_53763942	AntlerWt	31.3928387389988	32.154132616195	0.0999904791975937	0.298646466977264	0.701353533022736	0.587338223551206	0.601363053825142	0.52662524402494	5.14340117375602	13.7572015695105	0.45330720545261
cela1_red_3_53776787	AntlerWt	48.3901419085058	30.0404666773461	0.0624175167839731	0.420896037820205	0.579103962179795	0.471154887003106	0.516686445395822	0.428102497505199	9.62648916674502	15.1142020954309	0.45330720545261
cela1_red_3_53982728	AntlerWt	-28.3702748275517	27.0381318729806	0.316767139377893	0.0840069669272823	0.683232860622107	0.569951790858836	0.599225893694825	0.523622929422965	-5.90197410691553	13.4582391785441	0.45330720545261
cela1_red_3_54040707	AntlerWt	47.2255012549939	37.1962320412812	0.0936497389575681	0.334522128508304	0.665477871491696	0.553435703032859	0.571828132534128	0.486625960961972	6.41716305522402	14.5887540342966	0.45330720545261
cela1_red_3_54081815	AntlerWt	-6.66288989821882	27.4120946028048	0.193939762575138	0.143268439378796	0.806060237424862	0.68869531910594	0.662791798046066	0.586447162718836	-1.23681236748439	11.8816740195783	0.45330720545261
cela1_red_3_5432778	AntlerWt	-2.41617381507628	28.5907875368086	0.178193463353755	0.160844641678187	0.821806536646245	0.699571311052228	0.660961894968058	0.58526826155016	-0.426861671907024	12.0253254026487	0.45330720545261
cela1_red_3_5466232	AntlerWt	6.34222656383643	31.0183024467057	0.154512285289368	0.195330878041629	0.804669121958371	0.687569960061799	0.650156836669004	0.576187922266136	1.0230072218145	12.4978739501468	0.45330720545261
cela1_red_3_55228029	AntlerWt	16.7317172742204	44.4606213128174	0.159880680689514	0.221197949664121	0.778802050335879	0.663171005790901	0.618921369646364	0.547242336523806	1.61530617596663	13.8791258468059	0.45330720545261
cela1_red_3_55400145	AntlerWt	16.7317172742204	44.4606213128174	0.159880680689514	0.221197949664121	0.778802050335879	0.663175334109993	0.618921369646364	0.547245726885793	1.61530617596663	13.8791258468059	0.45330720545261
cela1_red_3_5540337	AntlerWt	-20.9756868755399	32.9918647224404	0.249219148490141	0.124027055790251	0.750780851509859	0.635841134932851	0.626753795719608	0.554899224966189	-3.20473401735301	13.2219931073185	0.45330720545261
cela1_red_3_55526304	AntlerWt	-23.1774167134839	26.474452326469	0.285339520116262	0.0931024515431647	0.714660479883738	0.600408835746526	0.621558028340573	0.54985210421688	-4.79280758690758	12.9019089562544	0.45330720545261
cela1_red_3_55634766	AntlerWt	-35.6316639261729	29.3942382554803	0.343672308321276	0.0804452143893314	0.656327691678724	0.544421552284579	0.575882477289393	0.491469461495608	-6.83983500131551	14.1055269871512	0.45330720545261
cela1_red_3_55644215	AntlerWt	54.2443175493945	86.9553572629474	0.172724282267706	0.230866711397887	0.769133288602113	0.653484712660015	0.596409006334407	0.519315524690654	1.58197231964742	14.89330540757	0.45330720545261
cela1_red_3_55737812	AntlerWt	-0.379294213574937	26.4566718899283	0.166068740965881	0.163065263566752	0.833931259034119	0.704067992583937	0.670865995467367	0.588785543148834	-0.0724490754507704	11.5630806351589	0.45330720545261
cela1_red_3_55776682	AntlerWt	-37.4860355088189	27.6733302473645	0.376489613724604	0.0691676927343515	0.623510386275396	0.513178940724556	0.554342693541045	0.467325105776729	-8.01811821650607	14.3770978161467	0.45330720545261
cela1_red_3_55843935	AntlerWt	6.16918056091292	26.8355540209293	0.14304576300698	0.191214952198927	0.808785047801073	0.690758959595969	0.665739284794093	0.587775115827574	1.16908835487187	11.7484067876586	0.45330720545261
cela1_red_3_55882400	AntlerWt	21.498116250479	28.9172769422709	0.107695867324114	0.264049850641524	0.735950149358476	0.621157605017012	0.628254282034362	0.556377560261083	3.93415953350641	12.9264868255848	0.45330720545261
cela1_red_3_55948548	AntlerWt	29.9730289670421	31.5369352793015	0.100238606101735	0.295238119123539	0.704761880876461	0.590638937987581	0.604523274774726	0.530782009484668	5.0291918936054	13.6523142687472	0.45330720545261
cela1_red_3_56017711	AntlerWt	-93.7391673657001	26.9657968215948	0.851526584241532	0.00849555348434081	0.148473415758468	0.122541809508829	0.139977862274127	0.115701378778476	-26.6583844274821	13.7542408876733	0.45330720545261
cela1_red_3_56115980	AntlerWt	-48.5662476466008	32.3664830903153	0.388679420210803	0.0724274698404256	0.611320579789197	0.501466607133247	0.538893109948771	0.450575923069489	-8.4623758507568	14.9202403529716	0.45330720545261
cela1_red_3_56159590	AntlerWt	-49.7224392837416	67.2458095378472	0.244539712240393	0.157625544901155	0.755460287759607	0.640442065877782	0.597834742858453	0.521618068077561	-2.35133948737782	14.726281037031	0.45330720545261
cela1_red_3_56171755	AntlerWt	-23.231419825955	26.5881941761016	0.285051878622222	0.0934949088538253	0.714948121377778	0.600762592784409	0.621453212523953	0.549737520817279	-4.77947954384563	12.9138484889273	0.45330720545261
cela1_red_3_5619095	AntlerWt	15.7346958402709	47.36143556016	0.165847523884411	0.217543710031283	0.782456289968717	0.66684409478469	0.616608766084306	0.544777973565293	1.36828598829421	14.0107073553083	0.45330720545261
cela1_red_3_56219251	AntlerWt	-4.84459318886689	27.66997711293	0.186463635244861	0.150119953796894	0.813536364755139	0.694388360186863	0.663416410958245	0.586776237168819	-0.88810088670852	11.8836572977053	0.45330720545261
cela1_red_3_56347523	AntlerWt	9.5684647140546	60.9174080355245	0.185868338692014	0.205881916696027	0.794118083303973	0.678114103174965	0.608249744611959	0.535292299358949	0.537378283988021	14.4423206379409	0.45330720545261
cela1_red_3_56412052	AntlerWt	-67.8098861660683	27.847935899002	0.629876433632996	0.0287272851626649	0.370123566367004	0.290343526754255	0.341396281204339	0.269855575260454	-17.3608926394394	16.1191964176489	0.45330720545261
cela1_red_3_5641359	AntlerWt	10.0024661983318	36.7426985489231	0.158202177468844	0.208243404484734	0.791756595515266	0.675769723936631	0.633554418046422	0.561506779630434	1.28981554720389	13.2447683522432	0.45330720545261
cela1_red_3_56413931	AntlerWt	29.6478852273726	38.7418064146257	0.125713259653737	0.263785491800916	0.736214508199084	0.621435744209973	0.610501248545347	0.537973359753998	3.61879642893347	13.8720632926156	0.45330720545261
cela1_red_3_5645181	AntlerWt	17.3270751170999	39.7001851802274	0.149725557515405	0.226526336336295	0.773473663663705	0.657878421979777	0.6237481061483	0.552031867126118	2.00279169508781	13.6067591251758	0.45330720545261
cela1_red_3_56477539	AntlerWt	81.7321223981146	55.5601139735975	0.112310699295315	0.318675780459457	0.681324219540543	0.567973904926164	0.569013520245228	0.483480008809313	5.6229501637967	15.1084501705782	0.45330720545261
cela1_red_3_56528460	AntlerWt	28.2081551896637	50.4835787402731	0.154029314680145	0.237122959762043	0.762877040237957	0.647640454155942	0.608847725557812	0.53601701558272	2.21454913135931	14.2528915265063	0.45330720545261
cela1_red_3_56537016	AntlerWt	4.76878146651475	45.7170319613782	0.181078912757733	0.197704257264594	0.802295742735406	0.6856652136801	0.621216829977673	0.54953415868259	0.438179231943274	13.8627394488258	0.45330720545261
cela1_red_3_56584793	AntlerWt	28.5652198867457	29.8702068644165	0.0961792817206111	0.297747988526786	0.702252011473214	0.588202693199517	0.606072729752603	0.532679308757337	5.16064561263846	13.5132069881849	0.45330720545261
cela1_red_3_56592056	AntlerWt	2.54831819592765	30.8127464818342	0.165391824437572	0.181920452512138	0.818079547487862	0.697370424915652	0.65268772305029	0.57854229520793	0.413237712931116	12.4147525036357	0.45330720545261
cela1_red_3_56624602	AntlerWt	-79.3595812448669	51.0085869403135	0.337597307805106	0.102529547498266	0.662402692194894	0.550175943124402	0.559873144696628	0.473190778349289	-6.410560127185	15.1831823891149	0.45330720545261
cela1_red_3_56640487	AntlerWt	-79.3595812448669	51.0085869403135	0.337597307805106	0.102529547498266	0.662402692194894	0.550187236950413	0.559873144696628	0.473201223266309	-6.410560127185	15.1831823891149	0.45330720545261
cela1_red_3_56745911	AntlerWt	-2.50610179219568	38.6151814695343	0.189525010731769	0.177960901934134	0.810474989268231	0.692078023426308	0.632514087334097	0.560505369342445	-0.299508424480835	13.3520667802193	0.45330720545261
cela1_red_3_56837001	AntlerWt	-50.9477451984037	28.8513393184245	0.461382388119282	0.0532891579207382	0.538617611880718	0.434524548221199	0.48532845395998	0.397686850236403	-11.0796554812437	15.4301577058529	0.45330720545261
cela1_red_3_56858146	AntlerWt	-28.5428730105475	29.7725688841073	0.298228616954574	0.095811779932941	0.701771383045426	0.587725946928071	0.605959603112485	0.532543300987541	-5.18056105376775	13.5092306587314	0.45330720545261
cela1_red_3_56895099	AntlerWt	-58.9546993265119	28.1611230672012	0.543833370032842	0.0397007990904343	0.456166629967158	0.362477185508947	0.416465830876723	0.334594102666202	-14.0969047228464	15.9586869442687	0.45330720545261
cela1_red_3_56906383	AntlerWt	-58.9546993265119	28.1611230672012	0.543833370032842	0.0397007990904343	0.456166629967158	0.36253321986568	0.416465830876723	0.334642404570751	-14.0969047228464	15.9586869442687	0.45330720545261
cela1_red_3_56947996	AntlerWt	42.0028399526301	33.9364118084998	0.0888932532281437	0.337455638175275	0.662544361824725	0.550356471302873	0.573651108596581	0.488746824880848	6.56535356626562	14.4087139375499	0.45330720545261
cela1_red_3_57015770	AntlerWt	31.7075921739405	29.6386420475828	0.0889216353663609	0.317372983620723	0.682627016379277	0.569328356067728	0.593705381012916	0.514935703987576	5.88418594279162	13.764684522903	0.45330720545261
cela1_red_3_57138138	AntlerWt	38.3866609458056	32.2181951319695	0.087787050871488	0.33369983685768	0.66630016314232	0.554265051890467	0.578513112270832	0.494675596694588	6.44656604109451	14.2265697049025	0.45330720545261
cela1_red_3_5718291	AntlerWt	-164.727427893944	56.3814113090949	0.482300523444726	0.0621920505476373	0.517699476555274	0.416590219146116	0.455507426007637	0.36942332434845	-12.0035007574397	16.4750567121493	0.45330720545261
cela1_red_3_57186872	AntlerWt	31.3613810435806	28.0871114485981	0.0826765648383038	0.328148832672414	0.671851167327586	0.559301459535166	0.589174602489282	0.508084755568534	6.29469903722855	13.7503624069948	0.45330720545261
cela1_red_3_57209717	AntlerWt	-61.4481298001605	45.8019633269883	0.32424474883807	0.10477276939473	0.67575525116193	0.563081864597779	0.5709824817672	0.485689655747356	-5.92629184843	14.880593186073	0.45330720545261
cela1_red_3_57290445	AntlerWt	58.2082298331313	29.5381362549284	0.0468173627970685	0.503321830002424	0.496678169997576	0.396024458602441	0.449860807200508	0.363466293207276	12.6306195805824	15.8102325833564	0.45330720545261
cela1_red_3_57341852	AntlerWt	-79.3595812448669	51.0085869403135	0.337597307805106	0.102529547498266	0.662402692194894	0.550198528503567	0.559873144696628	0.473211665666481	-6.410560127185	15.1831823891149	0.45330720545261
cela1_red_3_57401770	AntlerWt	49.776287975548	29.0051423005112	0.0556647302991432	0.449251616573756	0.550748383426244	0.444957864360315	0.495083653127101	0.406005218121527	10.6417876971399	15.3275427113758	0.45330720545261
cela1_red_3_57419005	AntlerWt	73.5418930010482	26.9045800580706	0.019921876296824	0.711611955823792	0.288388044176208	0.229219488222496	0.268466167879384	0.214554545934689	20.5675445302784	15.7728566275593	0.45330720545261
cela1_red_3_57466973	AntlerWt	31.1354415509627	30.8600433254363	0.0952274998884312	0.305412534469786	0.694587465530214	0.580624408156001	0.599359965641783	0.523825112267698	5.42289914122866	13.7232192622182	0.45330720545261
cela1_red_3_57585525	AntlerWt	-29.6519442848459	31.7223944976611	0.292603690655166	0.101601742276003	0.707396309344834	0.593229355218177	0.60579456706883	0.532287401220081	-4.92586185143469	13.6353385608897	0.45330720545261
cela1_red_3_57650738	AntlerWt	40.7141333250425	35.1875280342693	0.0957927477149337	0.321863441914552	0.678136558085448	0.565219107142171	0.582343810370514	0.499238606943997	5.96416869667608	14.3035970593353	0.45330720545261
cela1_red_3_57651643	AntlerWt	73.428415872555	54.2008150421262	0.115842950823082	0.309330587099283	0.690669412900717	0.576929950113636	0.574826462077634	0.490083144310731	5.25380472314776	14.9856031056248	0.45330720545261
cela1_red_3_57895443	AntlerWt	31.652640477386	29.4359980152466	0.0881431429833865	0.318630850190536	0.681369149809464	0.568051783554562	0.593226006826078	0.514141067901819	5.93315432751188	13.7611515431967	0.45330720545261
cela1_red_3_57966401	AntlerWt	-79.3595812448669	51.0085869403135	0.337597307805106	0.102529547498266	0.662402692194894	0.55020981778455	0.559873144696628	0.473222105550716	-6.410560127185	15.1831823891149	0.45330720545261
cela1_red_3_57968530	AntlerWt	-79.3595812448669	51.0085869403135	0.337597307805106	0.102529547498266	0.662402692194894	0.550221104794048	0.559873144696628	0.473232542919922	-6.410560127185	15.1831823891149	0.45330720545261
cela1_red_3_58034571	AntlerWt	59.9605955366653	31.9344581905468	0.055266443137713	0.465933403584734	0.534066596415266	0.431254315068892	0.478800153277553	0.391655049518637	11.2918964418079	15.669325724403	0.45330720545261
cela1_red_3_58050392	AntlerWt	65.628363375111	31.3362987156069	0.0460137732098188	0.516689832579976	0.483310167420024	0.385056378178006	0.437296394210205	0.352196862451429	13.1646527788932	15.9962772232469	0.45330720545261
cela1_red_3_58096391	AntlerWt	72.4954723964465	31.7545581161181	0.0405349900876496	0.554265852743578	0.445734147256422	0.353695651584139	0.405199157168772	0.324907808276345	14.5865461263914	16.1927406503443	0.45330720545261
cela1_red_3_58125353	AntlerWt	61.112639875953	32.8270537529668	0.0577173025955397	0.456973961214617	0.543026038785383	0.438488627948272	0.485308736189844	0.397662036645315	10.9708160095598	15.6434496517528	0.45330720545261
cela1_red_3_58250506	AntlerWt	1.45582177398014	27.6934711140664	0.162049662396502	0.172941103786015	0.827058896213985	0.702269043287186	0.665009233817483	0.587506438775797	0.265894640057985	11.8385765097988	0.45330720545261
cela1_red_3_5825886	AntlerWt	30.525634345882	30.0801527881857	0.0931366173508057	0.307326957721675	0.692673042278325	0.578652892224916	0.599536424927519	0.52413918054849	5.50888188825514	13.6699511662783	0.45330720545261
cela1_red_3_58264197	AntlerWt	-65.1302023106415	34.4819138367614	0.452180518692101	0.0599631557498246	0.547819481307899	0.442222518302094	0.487856325558074	0.399609975366051	-10.8064224500119	15.6888859900015	0.45330720545261
cela1_red_3_58306062	AntlerWt	-54.4758382460382	27.3996968294352	0.524713866318363	0.0418012165603457	0.475286133681637	0.377226142411629	0.433484917121292	0.348671343344657	-13.3614731927358	15.8064943874405	0.45330720545261
cela1_red_3_58361625	AntlerWt	79.1938658114999	32.332069342172	0.0365527884333415	0.584609559853817	0.415390440146183	0.328777966067058	0.378837651712841	0.302552412226238	15.7574217257972	16.2967752562444	0.45330720545261
cela1_red_3_58429169	AntlerWt	-60.0870440009971	31.132860519852	0.482498019885026	0.0516007225267516	0.517501980114975	0.416274452746125	0.465901257588223	0.379454682073026	-11.8919116678017	15.7554695100632	0.45330720545261
cela1_red_3_58439834	AntlerWt	-60.0870440009971	31.132860519852	0.482498019885026	0.0516007225267516	0.517501980114975	0.416309601193128	0.465901257588223	0.379484834349104	-11.8919116678017	15.7554695100632	0.45330720545261
cela1_red_3_58493566	AntlerWt	-6.11962696959603	27.0377127311763	0.191202058060675	0.143870260230574	0.808797941939325	0.690793793875897	0.664927681708751	0.587472626138774	-1.15091304239927	11.7888898865563	0.45330720545261
cela1_red_3_58538825	AntlerWt	-28.7124489605332	32.0627376427606	0.286283000294181	0.104769452648366	0.713716999705819	0.599429491027692	0.608947547057454	0.536157704539292	-4.67851967423271	13.5851545887156	0.45330720545261
cela1_red_3_58544012	AntlerWt	37.3695361473157	52.2916241234954	0.146573559948879	0.250213186319614	0.749786813680386	0.634894045829251	0.603213253731507	0.529067420338589	2.77380181264316	14.4079743677305	0.45330720545261
cela1_red_3_58573307	AntlerWt	83.7931088301903	44.1440148298988	0.0774153276206944	0.404307938084604	0.595692061915396	0.486459978632012	0.518276734294701	0.429430294549785	9.0209809544319	15.6410966346697	0.45330720545261
cela1_red_3_58586650	AntlerWt	-48.2872536255953	27.5533674509521	0.466424742302616	0.0510540766343684	0.533575257697384	0.43069754036889	0.482521181063016	0.394809262036419	-11.2355695846274	15.3771335826601	0.45330720545261
cela1_red_3_58724568	AntlerWt	49.7608900292633	27.9951429126945	0.0509952842058178	0.469499751715375	0.530500248284625	0.428285237825661	0.479504964078807	0.392156922416056	11.3571627329677	15.4392118971194	0.45330720545261
cela1_red_3_58745411	AntlerWt	-68.0369507235293	92.6294563486477	0.23499651273378	0.170400852398367	0.76500348726622	0.649724622716768	0.594602634867852	0.516502874872685	-1.7605097619942	14.9531836220381	0.45330720545261
cela1_red_3_58749463	AntlerWt	30.1330087757187	35.3113292872054	0.113979351836504	0.277584297682385	0.722415702317615	0.608276936817623	0.608436350481111	0.535511832445538	4.25929723458692	13.7681796748905	0.45330720545261
cela1_red_3_58778602	AntlerWt	-39.4591565826543	33.4332872226634	0.329190062418602	0.0909586200363954	0.670809937581398	0.558199188682153	0.579851317545003	0.496192885572573	-6.26374073344581	14.2658359082792	0.45330720545261
cela1_red_3_58846238	AntlerWt	95.4232570753215	30.8587417798334	0.0188724389019468	0.734715389804201	0.265284610195799	0.210086679744562	0.246412171293852	0.19636258933322	21.7014093686885	15.7118721803459	0.45330720545261
cela1_red_3_58928105	AntlerWt	-35.6987927951473	37.2797736209086	0.289741356158902	0.111244755205279	0.710258643841098	0.596091021093527	0.59901388863582	0.523305922996138	-4.69179943176595	14.059887467221	0.45330720545261
cela1_red_3_58935134	AntlerWt	45.1833100238272	28.9685666630614	0.0623693012425968	0.415159243935274	0.584840756064726	0.47638529922597	0.522471454822129	0.433345128252922	9.40976091799598	14.9672943071474	0.45330720545261
cela1_red_3_59044793	AntlerWt	35.5841023614312	26.5568688412532	0.0673171049998419	0.376660537520816	0.623339462479184	0.512992905721732	0.556022357479342	0.469090511651073	8.01860809047472	14.2628024868343	0.45330720545261
cela1_red_3_59091020	AntlerWt	59.0137983209196	128.092559089203	0.188029458730001	0.217791984530974	0.782208015469026	0.666625908469901	0.594178556739026	0.515781560753062	0.813879880852589	15.0535864148033	0.45330720545261
cela1_red_3_59148489	AntlerWt	-71.7746367334137	29.4469177622536	0.612392327776032	0.0315784600253181	0.387607672223968	0.305056899015865	0.35602921219865	0.282350478205234	-16.7454237904627	16.20010510505	0.45330720545261
cela1_red_3_59189075	AntlerWt	4.57560783294639	34.5648818539198	0.166928129662811	0.192036781240603	0.807963218759397	0.690211183287038	0.641035089096585	0.568245662333972	0.640676336804084	12.947572416533	0.45330720545261
cela1_red_3_59211470	AntlerWt	-69.2774560436213	28.022166529025	0.636738380565328	0.0280428009004874	0.363261619434672	0.285184021777356	0.335218818534184	0.265626844779242	-17.6358780706173	16.1209652258598	0.45330720545261
cela1_red_3_59278044	AntlerWt	29.0324968182661	74.6031821096553	0.178613085261935	0.22025214568431	0.77974785431569	0.664033740417721	0.601134769053756	0.526291058930121	1.12751200125565	14.7254334167208	0.45330720545261
cela1_red_3_59358095	AntlerWt	-69.0371333690871	33.1467927693702	0.499979361818882	0.0500074719114679	0.500020638181118	0.399510076962899	0.45001316626965	0.363647412531884	-12.5705250702657	15.9844020002861	0.45330720545261
cela1_red_3_59380451	AntlerWt	1.72723638755805	29.2191472817537	0.164638269604376	0.176685053273664	0.823314946726336	0.700461982022431	0.65867667712196	0.583586302297917	0.297826974696567	12.1369428820678	0.45330720545261
cela1_red_3_59460221	AntlerWt	-49.4897494020649	26.7022007468739	0.496735983893276	0.0452946231336069	0.503264016106724	0.402437939200474	0.457969392973117	0.371691617924612	-12.312102652167	15.5639875059362	0.45330720545261
cela1_red_3_59552443	AntlerWt	-17.414139693893	27.8107866990831	0.24576717832502	0.113283593378251	0.75423282167498	0.6392937820746	0.640949228296729	0.568178766806534	-3.28830005574826	12.5197208005566	0.45330720545261
cela1_red_3_59627920	AntlerWt	-17.4978511362516	28.3256693155352	0.244944826070873	0.115138675251672	0.755055173929127	0.64005874894166	0.639916498677456	0.567254583602405	-3.23297345834213	12.5858946234463	0.45330720545261
cela1_red_3_59662297	AntlerWt	25.3423723731234	43.2108286927457	0.144010833528149	0.241862184974545	0.758137815025455	0.643040644931227	0.614126981497307	0.542197308026316	2.5794373248422	13.9490109497077	0.45330720545261
cela1_red_3_59679589	AntlerWt	-24.2867968291118	28.3363464014976	0.282136934727075	0.0988184533061714	0.717863065272925	0.603851524736286	0.619044611966753	0.54738458824134	-4.62513254852753	13.1077697976043	0.45330720545261
cela1_red_3_59796481	AntlerWt	-39.1048273373479	40.7198689497331	0.28588478109691	0.117035733077208	0.71411521890309	0.599786577655564	0.597079485825882	0.520371394410396	-4.47170132600121	14.2318659140429	0.45330720545261
cela1_red_3_59837758	AntlerWt	-51.6268431617653	45.0159180232429	0.302263237263352	0.113453304215691	0.697736762736648	0.583737158460068	0.584283458520956	0.501553512649507	-5.06215787661457	14.6164468998839	0.45330720545261
cela1_red_3_59906631	AntlerWt	-40.9024824158423	34.5218426086456	0.327588066359734	0.0929366422146957	0.672411933640266	0.559853696744381	0.57947529142557	0.495737088655209	-6.1891448806702	14.3273522652003	0.45330720545261
cela1_red_3_60103424	AntlerWt	-34.9276821756923	29.7521412361709	0.335833454806293	0.0833277464277602	0.664166545193707	0.552001695850046	0.580838798765947	0.497323848308263	-6.55312983507544	14.0329913613633	0.45330720545261
cela1_red_3_60233522	AntlerWt	-24.2841054975263	37.8238196829026	0.249442129912915	0.132349954107394	0.750557870087085	0.635617337030979	0.618207915979691	0.546554136966369	-3.05075783544147	13.6604298794847	0.45330720545261
cela1_red_3_60248786	AntlerWt	73.5472756642193	28.9557718079825	0.0279300733711123	0.641607427775339	0.358392572224661	0.280705368196996	0.330462498853549	0.261014065353882	17.8650748840353	16.1565402479231	0.45330720545261
cela1_red_3_60280374	AntlerWt	89.0335505690948	29.6974763208509	0.0189169409312129	0.731250762605719	0.268749237394281	0.211883995708262	0.249832296463069	0.198023330039928	21.511554222792	15.7123730525847	0.45330720545261
cela1_red_3_60303321	AntlerWt	88.9140069144867	30.364154450748	0.0213076391986339	0.708597941016905	0.291402058983095	0.231362643884295	0.270094419784461	0.215625541545875	20.6033041269423	15.9161382745482	0.45330720545261
cela1_red_3_60340741	AntlerWt	-55.4546667196712	39.478790067172	0.348585506826661	0.091059335165368	0.651414493173339	0.539575150661226	0.560355158007971	0.473773578082899	-6.928222249455	14.8766154640961	0.45330720545261
cela1_red_3_60361874	AntlerWt	-27.8405237070942	33.5788397292337	0.27547453099206	0.112133248781638	0.72452546900794	0.610251452449762	0.612392220226302	0.540115196921949	-4.22277312459042	13.5919027106487	0.45330720545261
cela1_red_3_60413801	AntlerWt	67.0301941696723	29.2785551174909	0.0355937566756359	0.579772170946503	0.420227829053497	0.332422059570962	0.384634072377861	0.306927633873563	15.4883031798583	16.1493734097161	0.45330720545261
cela1_red_3_60476283	AntlerWt	-22.2923657035415	29.0739918568928	0.267664585964481	0.106485957394988	0.732335414035519	0.617461901544151	0.625849456640531	0.554026529626969	-4.06451647117258	12.9968887339123	0.45330720545261
cela1_red_3_60610255	AntlerWt	-11.1670958217963	29.8889358850406	0.213698100366334	0.137658853522689	0.786301899633666	0.670583225898873	0.648643046110977	0.57483954697	-1.8980794671897	12.4642728335587	0.45330720545261
cela1_red_3_60707039	AntlerWt	71.0428372031839	30.3627646647653	0.036124557412531	0.580389801091855	0.419610198908145	0.332055554009258	0.383485641495614	0.306277847287751	15.5448864033289	16.2038619312185	0.45330720545261
cela1_red_3_60837594	AntlerWt	-33.3931157897346	35.7964969557414	0.288082520620976	0.109972934146682	0.711917479379024	0.59772627315025	0.601944545232342	0.52741311897767	-4.65854251659299	13.9322792618713	0.45330720545261
cela1_red_3_60948982	AntlerWt	-150.97386314799	68.9622172865905	0.357941704736569	0.100445542054859	0.642058295263431	0.530824357910277	0.541612753208572	0.453381074561683	-7.14094449959481	15.6884527617459	0.45330720545261
cela1_red_3_61001618	AntlerWt	-39.5068284478708	27.5408814372027	0.394010701020103	0.0649870529818305	0.605989298979897	0.496532816133899	0.541002245998067	0.452778918235567	-8.64018601597444	14.5890303780558	0.45330720545261
cela1_red_3_61074425	AntlerWt	-44.3000238214819	36.2669505409366	0.329415291168712	0.0944096425004933	0.670584708831288	0.557998552416195	0.576175066330795	0.491813779801213	-6.23499225741357	14.4695405737941	0.45330720545261
cela1_red_3_61219900	AntlerWt	64.2094360069529	28.7755187720343	0.0364223985708254	0.571129616785331	0.428870383214669	0.339702017933664	0.392447984643843	0.31386356884007	15.1436310039016	16.0996782136686	0.45330720545261
cela1_red_3_6128757	AntlerWt	-33.8845264651452	28.8586191497625	0.337641764476247	0.0812826892248554	0.662358235523753	0.550108141195655	0.581075546298897	0.497603859606489	-6.62732252834753	13.9683483236964	0.45330720545261
cela1_red_3_61334101	AntlerWt	85.8803467752728	76.3639085891805	0.146599753321723	0.265094555695527	0.734905444304473	0.619943457750103	0.588305690982749	0.506943933930548	3.22828278341674	14.9838401302781	0.45330720545261
cela1_red_3_61387095	AntlerWt	-27.5846927858005	28.5746616073901	0.300324679942988	0.0926355914607691	0.699675320057012	0.585690188888758	0.607039728596243	0.533711744299955	-5.28361592494687	13.402121242346	0.45330720545261
cela1_red_3_6142031	AntlerWt	60.1882336565954	36.6708046994365	0.0746890055740396	0.396049289885717	0.603950710114283	0.494678419576552	0.529261704540243	0.440366469561822	8.72770876577961	15.2581346098094	0.45330720545261
cela1_red_3_6149697	AntlerWt	-9.43977273806505	28.6702038786778	0.206579768491416	0.138673367694747	0.793420231508584	0.67741342733097	0.654746863813837	0.580372386203239	-1.67834668575338	12.2086284566908	0.45330720545261
cela1_red_3_61575370	AntlerWt	-77.3138383384111	33.9164033023677	0.534249850931193	0.0447723750089039	0.465750149068807	0.369948542780426	0.420977774059904	0.338433106703678	-13.8695455845644	16.2053155963466	0.45330720545261
cela1_red_3_61605761	AntlerWt	-90.443918620407	32.6250494633845	0.649221060834357	0.028474107139698	0.350778939165643	0.274183024646116	0.322304832025945	0.25458510193665	-18.285233962877	16.2757428284091	0.45330720545261
cela1_red_3_61672145	AntlerWt	-113.227364097935	39.0069687560891	0.606567393980227	0.0359460792002171	0.393432606019773	0.309980160098458	0.357486526819555	0.284120764202356	-16.7273108726862	16.5133026811524	0.45330720545261
cela1_red_3_61692598	AntlerWt	-63.5867015862235	29.1814245193658	0.554823694011669	0.0388880056834245	0.445176305988331	0.35327092912645	0.406288300304907	0.325708536896732	-14.5410230965289	16.0659053029679	0.45330720545261
cela1_red_3_61751975	AntlerWt	-20.0476319164754	152.381385447052	0.206694642347329	0.199513191857168	0.793305357652671	0.677309702822742	0.593792165795503	0.515091007428994	-0.196614948052752	15.0912971152068	0.45330720545261
cela1_red_3_61819252	AntlerWt	13.5957093244226	32.8186488567857	0.140284043341218	0.22136510690133	0.77863489309867	0.662980359703168	0.638350849757452	0.565822671423314	2.06053243041231	12.9213828878504	0.45330720545261
cela1_red_3_61844266	AntlerWt	56.6006004126539	28.9808100157662	0.046318714548342	0.503570237458177	0.496429762541823	0.395853378241658	0.450111047993481	0.363755908507594	12.6267280097049	15.7766940269912	0.45330720545261
cela1_red_3_61914383	AntlerWt	-53.4124754885045	33.9237493139906	0.395981172428932	0.0722260618933812	0.604018827571068	0.494805338958189	0.531792765677687	0.443047537405729	-8.72925287282225	15.104087021921	0.45330720545261
cela1_red_3_61958135	AntlerWt	-40.8473321784331	96.9951712020527	0.219303919736004	0.183867745550621	0.780696080263996	0.665056902022251	0.596828334713374	0.520014619839485	-0.965426062070411	14.9276962627023	0.45330720545261
cela1_red_3_61974164	AntlerWt	-62.5694003069739	29.0604028383951	0.549848127143396	0.0394995724635613	0.450151872856604	0.357568721888115	0.410652300393043	0.329603210024522	-14.3503459087824	16.038916334635	0.45330720545261
cela1_red_3_62066215	AntlerWt	-5.55046328347639	29.8524926081606	0.191549641085603	0.1538860116368	0.808450358914397	0.690521869919966	0.654564347277598	0.580184907540639	-0.936489414831222	12.2979952768185	0.45330720545261
cela1_red_3_62087960	AntlerWt	-15.0788889251719	36.7158514133523	0.222993609449537	0.147260216452463	0.777006390550463	0.661320433685937	0.629746174098	0.557849833776351	-1.9559896641499	13.3376269702453	0.45330720545261
cela1_red_3_62153671	AntlerWt	-18.7513454402582	36.9304520171589	0.233911807367263	0.140360062844406	0.766088192632737	0.650671605569693	0.62572812978833	0.553896577952017	-2.42272628695194	13.4446995881281	0.45330720545261
cela1_red_3_62207495	AntlerWt	-113.492901461012	39.0551700635847	0.606672017664582	0.0359448488864276	0.393327982335418	0.309889450918108	0.35738313344899	0.28395424640816	-16.7320473605242	16.5143693322615	0.45330720545261
cela1_red_3_62225593	AntlerWt	-77.1085912148691	28.4271457523681	0.687211392059444	0.0228430594753256	0.312788607940556	0.246930311004848	0.289945548465231	0.23066822414011	-19.6547429762658	15.9803867776082	0.45330720545261
cela1_red_3_62269731	AntlerWt	-73.2610238719707	29.3109172768026	0.628181570701984	0.0296323757874398	0.371818429298016	0.291443815376164	0.342186053510576	0.27044539318314	-17.3535850843091	16.1892589303207	0.45330720545261
cela1_red_3_62309946	AntlerWt	-70.2137747142593	28.2576139225723	0.636948580503378	0.0281324749940851	0.363051419496622	0.285068863078747	0.334918944502537	0.265320382730802	-17.6541802478365	16.1319095697413	0.45330720545261
cela1_red_3_62325314	AntlerWt	-74.0025960242694	29.0152458240045	0.64331293677601	0.0277643935844247	0.35668706322399	0.279109295676528	0.328922669639566	0.259697726649302	-17.9343585932385	16.1560685700037	0.45330720545261
cela1_red_3_6233025	AntlerWt	-27.210332974267	33.9396987626494	0.271425265758317	0.114628513204858	0.728574734241683	0.613959198813094	0.613946221036825	0.541970590306254	-4.05450707528008	13.5755933222135	0.45330720545261
cela1_red_3_62366348	AntlerWt	-43.2256089563713	38.0099407041111	0.313437881183816	0.102276515659123	0.686562118816184	0.573112737322148	0.584285603157062	0.501574921557466	-5.60030237464577	14.3870748248226	0.45330720545261
cela1_red_3_62470962	AntlerWt	-120.280373539529	37.0687026322962	0.687712021696522	0.0251774584730983	0.312287978303478	0.246600830477459	0.28711051983038	0.228566173192631	-19.9328845679596	16.21791572679	0.45330720545261
cela1_red_3_62536620	AntlerWt	-0.211245726624592	43.4139359870762	0.188096011071012	0.187292132485187	0.811903988928988	0.693194190231061	0.624611856443801	0.552877366927451	-0.0210847699835595	13.7157637087898	0.45330720545261
cela1_red_3_62578935	AntlerWt	-81.9636210346633	30.6233164463812	0.652386139059183	0.0273942798695503	0.347613860940817	0.271820618726211	0.320219581071267	0.252945710502201	-18.3504150657272	16.1992044504821	0.45330720545261
cela1_red_3_62590356	AntlerWt	-46.4993270489798	29.3067699789494	0.419334780546254	0.0619022091564749	0.580665219453746	0.472570864696566	0.518763010297271	0.429886504597116	-9.56348636904232	15.040957092178	0.45330720545261
cela1_red_3_62753110	AntlerWt	-77.5296743075356	32.432288353592	0.571031181296064	0.0384868816967476	0.428968818703936	0.33990709555964	0.390481937007188	0.312350133156317	-15.2394541860289	16.2727257379064	0.45330720545261
cela1_red_3_62886648	AntlerWt	-59.3974233723378	29.437586342084	0.514960501901417	0.0449054128378648	0.485039498098583	0.386493690718781	0.440134085260718	0.354612711774395	-13.0590415867817	15.8794815158053	0.45330720545261
cela1_red_3_62922677	AntlerWt	12.7363671491509	37.9671661799765	0.154918889642057	0.215477593719077	0.784522406280923	0.668823291648116	0.629603516638866	0.55773238934964	1.56873032598205	13.3962903082918	0.45330720545261
cela1_red_3_62942576	AntlerWt	10.0124329492364	30.1102206976212	0.141558535101961	0.208948440299389	0.791051559700611	0.675090110313369	0.64949302459865	0.575544791895628	1.68298495902808	12.4561212227258	0.45330720545261
cela1_red_3_62971770	AntlerWt	-69.59095205315	31.0577017763108	0.551415180084593	0.0405470171518184	0.448584819915407	0.355976385582553	0.408037802763589	0.327544875091267	-14.4627015100365	16.1496329956495	0.45330720545261
cela1_red_3_63049035	AntlerWt	5.91366730498672	38.3230175718355	0.170011883717491	0.197648085114076	0.802351914885924	0.685719137267265	0.632340031168433	0.56029830409297	0.715393553116977	13.3442039341861	0.45330720545261
cela1_red_3_63056189	AntlerWt	94.1759572459807	29.9544984872727	0.0166638850096	0.75623067335598	0.24376932664402	0.191377252450512	0.22710544163442	0.178473027743912	22.5711160636209	15.461143683379	0.45330720545261
cela1_red_3_63090894	AntlerWt	-50.9677757646307	27.9252344717547	0.481210854469828	0.0489630477240486	0.518789145530172	0.417462821295423	0.469826097806123	0.383212499574002	-11.781373118277	15.5342154822097	0.45330720545261
cela1_red_3_63290529	AntlerWt	-3.94712455146944	36.1488849126911	0.19139273277314	0.171174801226347	0.80860726722686	0.690629992305792	0.637432466000513	0.564983630421901	-0.519220144062858	13.1193218457084	0.45330720545261
cela1_red_3_63320028	AntlerWt	22.5626018668464	29.0045687380421	0.105576731350047	0.269391480989586	0.730608519010414	0.615917485364086	0.625031787660367	0.55325603425033	4.13166561549447	13.0119607349452	0.45330720545261
cela1_red_3_63353366	AntlerWt	-69.2629184410402	56.7319020978777	0.292368027837931	0.125088218412118	0.707631972162069	0.593527491528685	0.582543753749951	0.499488861132889	-4.53381960308507	14.8868586383621	0.45330720545261
cela1_red_3_63435774	AntlerWt	37.7225417869244	28.4134023132057	0.0722063490256989	0.368710463187577	0.631289536812423	0.520801466130176	0.559083187786724	0.472361424106045	7.74222436070423	14.3474424087532	0.45330720545261
cela1_red_3_63457130	AntlerWt	56.6413012878619	30.4708591300872	0.0529846027925268	0.471596702714403	0.528403297285597	0.426149136883795	0.475418694493071	0.388122614128333	11.480239349721	15.6286739391925	0.45330720545261
cela1_red_3_63530879	AntlerWt	-24.5317741836834	26.8163396782159	0.292278819104738	0.0914960796443416	0.707721180895262	0.593644914902086	0.616225101250921	0.54436166215371	-5.03280362818953	13.0568798369225	0.45330720545261
cela1_red_3_63610534	AntlerWt	-13.5380001159976	30.3582644053927	0.22327625343833	0.13282112061161	0.77672374656167	0.66100751139433	0.643902625950059	0.57073256734848	-2.26935305528124	12.6236885075782	0.45330720545261
cela1_red_3_63647049	AntlerWt	14.7053321010951	28.7956375786412	0.124265106611235	0.230280671657912	0.769719328342088	0.654081009042199	0.645454221730853	0.572049263473861	2.6376294948187	12.4734426450205	0.45330720545261
cela1_red_3_63674994	AntlerWt	-18.8991480765148	26.6683385011047	0.257506624991183	0.104600695362117	0.742493375008817	0.627682020119176	0.6378926796467	0.5654243031305	-3.77715546362296	12.5088002635609	0.45330720545261
cela1_red_3_63691267	AntlerWt	34.2878070611761	26.9724589702738	0.0717551951159642	0.360944615895694	0.639055384104306	0.528269243596123	0.567300188988342	0.48158259986792	7.46580142697617	14.0929247979051	0.45330720545261
cela1_red_3_6370353	AntlerWt	-22.0077287102443	28.5430274312122	0.268269847718232	0.104949554150682	0.731730152281768	0.616897822857598	0.626780598131086	0.554935868351342	-4.10556014720466	12.9358352561289	0.45330720545261
cela1_red_3_63793136	AntlerWt	39.6059665146376	32.3811751135611	0.0864223030413273	0.338735940889033	0.661264059110967	0.548925679155273	0.57484175606964	0.49009991452242	6.63043230968064	14.3054161420942	0.45330720545261
cela1_red_3_63844869	AntlerWt	-57.8394953458136	27.657226378041	0.547885627963317	0.0387672808040145	0.452114372036683	0.359590614646097	0.413347091232669	0.332353474067457	-14.2309876857887	15.9457230167765	0.45330720545261
cela1_red_3_63878768	AntlerWt	24.8262764514484	27.319067182343	0.0931051493648571	0.291114835111971	0.708885164888029	0.594827326281671	0.615780015523171	0.543903725468379	4.97887674731202	13.1074211834867	0.45330720545261
cela1_red_3_63936475	AntlerWt	-83.5344762768363	32.3601077228708	0.612408574118789	0.03289495838918	0.387591425881211	0.304961684744575	0.354696467492031	0.281055974803245	-16.8327678935332	16.3190342599411	0.45330720545261
cela1_red_3_64044800	AntlerWt	13.1787205853813	28.399879474993	0.126978284076689	0.223541819121513	0.776458180878487	0.66080437662493	0.649479896801798	0.575535329130949	2.39133827854198	12.3349015634541	0.45330720545261
cela1_red_3_64103113	AntlerWt	40.7656877669726	36.2986288373044	0.0998483171738014	0.314593185835179	0.685406814164821	0.572140695078654	0.58555849699102	0.503203349395771	5.67106265683408	14.2909891395384	0.45330720545261
cela1_red_3_6413920	AntlerWt	19.1450475430558	36.0389373993921	0.13716836207607	0.236511595748965	0.763488404251035	0.648192070479016	0.626320042174966	0.554473390392212	2.56625252174247	13.3894593327904	0.45330720545261
cela1_red_3_64183302	AntlerWt	50.6054166447575	28.4787443144881	0.0520476700768874	0.466270783510504	0.533729216489496	0.430883506514084	0.481681546412609	0.39403639079048	11.2501860025734	15.446857574847	0.45330720545261
cela1_red_3_64233161	AntlerWt	25.7173278072209	27.8687385685527	0.0935641287623543	0.293376256916055	0.706623743083945	0.592543614876214	0.613059614321591	0.540910305551251	5.04734340930737	13.213051183095	0.45330720545261
cela1_red_3_64272674	AntlerWt	-3.38388620685705	31.829893340419	0.185924400332341	0.164959448919304	0.814075599667659	0.694827765215095	0.649116150748355	0.57522256131786	-0.527478564799882	12.5773337139915	0.45330720545261
cela1_red_3_64357518	AntlerWt	9.46811996009336	29.1819980818349	0.140233821065583	0.20673497599467	0.79326502400533	0.677240502155172	0.653031202939747	0.578824338595938	1.64976844840245	12.2938075776928	0.45330720545261
cela1_red_3_64392352	AntlerWt	-8.8091055071867	26.9534431684151	0.203411152307855	0.134771685894025	0.796588847692145	0.680476221099643	0.661817161798119	0.585872688002467	-1.6717034898344	11.8733240391283	0.45330720545261
cela1_red_3_64418092	AntlerWt	-22.0567153571206	27.733179285001	0.272004663153242	0.101387342156711	0.727995336846758	0.613325708123447	0.626607994690047	0.554743254200901	-4.27135650945426	12.8793870548331	0.45330720545261
cela1_red_3_64453680	AntlerWt	-57.5838188451847	31.4061850964518	0.460081611873058	0.055927448774264	0.539918388126942	0.435399163158575	0.483990939352678	0.3962851619911	-11.0702393705306	15.5883442391173	0.45330720545261
cela1_red_3_64474260	AntlerWt	-57.5838188451847	31.4061850964518	0.460081611873058	0.055927448774264	0.539918388126942	0.435429275294838	0.483990939352678	0.396310379293389	-11.0702393705306	15.5883442391173	0.45330720545261
cela1_red_3_64539587	AntlerWt	198.912699633729	94.5776936353641	0.125224196774447	0.308669317328626	0.691330682671374	0.577551673158385	0.566106485896927	0.480326543778231	5.06168979814937	15.4591670496048	0.45330720545261
cela1_red_3_64564779	AntlerWt	-70.4594138716797	29.2586127916437	0.607687761452981	0.0320563945504347	0.392312238547019	0.309070972048064	0.360255843996584	0.286338224864517	-16.5571282632938	16.1894736610055	0.45330720545261
cela1_red_3_64597925	AntlerWt	49.9700417896139	30.5972634742291	0.0626280848292226	0.422783691084959	0.577216308915041	0.46917719826934	0.514588224085818	0.425864985763255	9.69943567537985	15.1748918803833	0.45330720545261
cela1_red_3_64645792	AntlerWt	40.7571284501267	29.8435362096054	0.0735108550000814	0.371903661929236	0.628096338070764	0.517570711337576	0.554585483070682	0.467605088959621	7.85570753240401	14.5202720733125	0.45330720545261
cela1_red_3_64776928	AntlerWt	-72.6228694448617	35.9198349466833	0.468471434001264	0.0576524192153433	0.531528565998736	0.429041468052867	0.473876146783393	0.38670654889031	-11.4223232328932	15.8880078614188	0.45330720545261
cela1_red_3_64811401	AntlerWt	45.3465106063684	34.6381654893891	0.0865770531805412	0.347398024224465	0.652601975775535	0.540744843926583	0.566024922594994	0.480193171526037	6.92827725958273	14.5815279009528	0.45330720545261
cela1_red_3_64815772	AntlerWt	-54.7331251335995	30.1177652500988	0.464817819986878	0.0538933977768846	0.535182180013122	0.431993891357638	0.481288782236237	0.393595507260596	-11.226278183388	15.5483886151765	0.45330720545261
cela1_red_3_6483092	AntlerWt	-76.3174059089971	28.1680058168298	0.689804797979565	0.0224872711854496	0.310195202020435	0.245104973161208	0.287707930834985	0.229021055215093	-19.7473222051478	15.9567132023994	0.45330720545261
cela1_red_3_64851040	AntlerWt	-43.3038561132075	30.3471019973411	0.382206268977783	0.0716079533440356	0.617793731022217	0.507341531902104	0.546185777678181	0.458394193915773	-8.22757849817073	14.6913563597063	0.45330720545261
cela1_red_3_64906354	AntlerWt	-59.1348200018903	28.8569646426402	0.527145692044838	0.042616855192042	0.472854307955162	0.37550542054359	0.43023745276312	0.346144729328401	-13.4962867479072	15.915677765618	0.45330720545261
cela1_red_3_64979802	AntlerWt	1.89694602171925	28.4233955362242	0.162235529104128	0.175959397789978	0.824040602210022	0.700803131464259	0.661805073105893	0.585864226325377	0.337174342910922	11.9883652816589	0.45330720545261
cela1_red_3_65016881	AntlerWt	-29.9826692285413	68.6290216122592	0.223961442470722	0.173630407611013	0.776038557529278	0.660352721298054	0.602408149918265	0.527902061557682	-1.35953381537395	14.6490411893236	0.45330720545261
cela1_red_3_65071245	AntlerWt	5.20851857548254	28.1217237375961	0.150219745322923	0.188494470898193	0.811505529101807	0.692912493027594	0.661285783778884	0.585491247909817	0.939093302549726	11.9806822629115	0.45330720545261
cela1_red_3_65208030	AntlerWt	12.5930559482289	32.8027435283168	0.142674527094285	0.217760101760462	0.782239898239538	0.666642707012272	0.639565371145253	0.566925913303284	1.9067080984144	12.8890560549715	0.45330720545261
cela1_red_3_65234970	AntlerWt	-13.8799227638965	32.93742040807	0.222297212473315	0.139944575130678	0.777702787526685	0.662004818030508	0.637758212396007	0.565267017633723	-2.09442179098095	12.9434407081081	0.45330720545261
cela1_red_3_6523548	AntlerWt	-15.6099724753653	28.0572862002072	0.235876149110421	0.119035699771466	0.764123850889579	0.648824108421446	0.645088151118113	0.571763189365249	-2.89629259763776	12.4283775641126	0.45330720545261
cela1_red_3_65253596	AntlerWt	3.05829023524077	44.9288247683263	0.183309321398574	0.194291721843563	0.805708278156437	0.688448331744186	0.622398956757863	0.55071683343588	0.288988359059806	13.8131238826381	0.45330720545261
cela1_red_3_65348919	AntlerWt	-14.7065233462232	27.350591058046	0.232426919868477	0.118717046904437	0.767573080131523	0.651997922315887	0.648856033227086	0.57501103548347	-2.80046000761221	12.2712887371293	0.45330720545261
cela1_red_3_65389208	AntlerWt	8.31899417136937	29.0887941806134	0.14333822513055	0.201949308578834	0.798050691421166	0.681883440316483	0.654712466290617	0.580338939288328	1.45177889903211	12.2400633123835	0.45330720545261
cela1_red_3_65465554	AntlerWt	-31.6958341433248	29.8721922729632	0.315515699681478	0.0899576481411962	0.684484300318522	0.571065128363308	0.594526652177326	0.516379584489838	-5.812612204761	13.762882766466	0.45330720545261
cela1_red_3_65514853	AntlerWt	28.048881304026	30.0971390613077	0.0981890279844556	0.293559275839991	0.706440724160009	0.59229838527185	0.608251696175553	0.535300443441766	5.00045364886997	13.4794763443682	0.45330720545261
cela1_red_3_65559771	AntlerWt	2.20778754002097	45.5051447492521	0.185258386363	0.193015677852151	0.806984322147849	0.689462194153964	0.621725935784849	0.550025239010279	0.204345176309055	13.8451172893991	0.45330720545261
cela1_red_3_65594598	AntlerWt	-6.17264399582221	32.5313602400738	0.195671736092115	0.158578389115925	0.804328263907885	0.68731049329611	0.64574987479196	0.572300085354864	-0.937607796240002	12.7103560758318	0.45330720545261
cela1_red_3_6569630	AntlerWt	-33.0085642143279	27.3768425710528	0.346681483929738	0.0761353864727098	0.653318516070262	0.541452942374838	0.577183129597552	0.492957956326538	-6.96038125969385	13.9368749307665	0.45330720545261
cela1_red_3_65744608	AntlerWt	44.6849945386929	28.3241692290777	0.0601510093952828	0.42208581135116	0.57791418864884	0.469878797822766	0.517763179253558	0.428971829674961	9.65175447616105	14.9912376570297	0.45330720545261
cela1_red_3_65883535	AntlerWt	-31.3545644742369	30.1027643855235	0.311850626273965	0.0916111301058757	0.688149373726035	0.57452126675249	0.59653824362016	0.519528299235697	-5.67449330988767	13.7354538584118	0.45330720545261
cela1_red_3_65922546	AntlerWt	0.0549118339629002	28.5181436440932	0.168964187864375	0.169359633294476	0.830640366705524	0.70353786919794	0.66167617884115	0.585752028704739	0.00972136123179955	11.9991911231579	0.45330720545261
cela1_red_3_65962701	AntlerWt	31.3495788927751	30.2306026358379	0.0921662445132253	0.310904651853808	0.689095348146192	0.575357253860095	0.596929103632967	0.520146037114443	5.63746961095754	13.7354044207436	0.45330720545261
cela1_red_3_66006340	AntlerWt	-68.7246521239267	149.091828206259	0.216190530190827	0.190482821492365	0.783809469809173	0.668132484038174	0.593326648316808	0.514292762864801	-0.703891027737243	15.0966202708955	0.45330720545261
cela1_red_3_66051099	AntlerWt	7.06831252947063	27.6786687903457	0.142804332516311	0.195917733022689	0.804082266977311	0.687121815501805	0.661277934461	0.585480637915641	1.29983442103902	11.9467615289365	0.45330720545261
cela1_red_3_66072988	AntlerWt	67.8081654786611	27.6767495620839	0.0280144348155185	0.635468096041123	0.364531903958877	0.28587274391437	0.336517469143359	0.266139274259591	17.5710123383986	16.1055324457287	0.45330720545261
cela1_red_3_66103441	AntlerWt	174.020088476725	82.846664575964	0.116496106379407	0.324302576506357	0.675697423493643	0.562980706005904	0.559201317114236	0.472519516977509	5.74004317333797	15.5177694130332	0.45330720545261
cela1_red_3_66144737	AntlerWt	63.6011950686146	29.9466450934656	0.0422340345884484	0.535061491737863	0.464938508262137	0.369149404536105	0.422704473673688	0.339360676884983	13.8205176264806	16.0205877041591	0.45330720545261
cela1_red_3_66181546	AntlerWt	-36.2803851387695	82.2708960974123	0.22213812469179	0.178929592970901	0.77786187530821	0.662197128042278	0.598932282337309	0.523231384440878	-1.1733047644205	14.8195861284572	0.45330720545261
cela1_red_3_66228276	AntlerWt	-15.5654066715197	32.5880546841304	0.228907045584754	0.134901976874309	0.771092954415246	0.655541516389548	0.636190977540937	0.563837229317914	-2.39007364551487	12.9634857952706	0.45330720545261
cela1_red_3_66279757	AntlerWt	40.1537407326804	28.4610741784222	0.0682013737811393	0.385674466110809	0.614325533889191	0.504364635256612	0.546124160108052	0.458306391870241	8.34856817787125	14.571102653861	0.45330720545261
cela1_red_3_66315905	AntlerWt	-5.82532986071421	30.6747164676465	0.193233471648513	0.155160382051393	0.806766528351487	0.689258550977232	0.651606146300094	0.577495823443194	-0.951953936312096	12.4356628985693	0.45330720545261
cela1_red_3_66326408	AntlerWt	79.5188551305046	44.3814696920877	0.0821534094016227	0.388027731165889	0.611972268834111	0.501929327104552	0.529818859432489	0.440971201356396	8.40066474754343	15.4926623406274	0.45330720545261
cela1_red_3_66358188	AntlerWt	-93.4334365095986	30.6046977262318	0.730369352773652	0.0192294304583194	0.269630647226348	0.213627694854387	0.250401216768029	0.198959029234837	-21.5108431308386	15.745847199872	0.45330720545261
cela1_red_3_66375578	AntlerWt	107.522248518716	38.4810560921552	0.0378613667796181	0.59207366265853	0.40792633734147	0.322259629278966	0.370064970561852	0.295641885565837	16.1542795214942	16.499296129614	0.45330720545261
cela1_red_3_66424078	AntlerWt	16.8533411957836	35.9652566822135	0.141669397585511	0.229237253664589	0.770762746335411	0.65520372817047	0.6290933487499	0.557249182510172	2.25820110947723	13.3186257829817	0.45330720545261
cela1_red_3_6649460	AntlerWt	-29.5679173831293	32.6291085208578	0.287418199709216	0.105296603243869	0.712581800290784	0.598374207526954	0.607285197046915	0.534090991556913	-4.70742374206816	13.6545462143967	0.45330720545261
cela1_red_3_66529341	AntlerWt	45.2533949455268	28.9635590215046	0.0622371021213434	0.415760403934613	0.584239596065387	0.475765256678809	0.522002493944043	0.432853870137104	9.43135549617237	14.9736475112562	0.45330720545261
cela1_red_3_66557710	AntlerWt	-75.6093871611382	30.0689683200391	0.623020247553302	0.030591234974939	0.376979752446698	0.295834720632318	0.346388517471759	0.27398978809722	-17.1790530441802	16.2256031413354	0.45330720545261
cela1_red_3_66595261	AntlerWt	23.4145627343433	30.4107012511213	0.109317138613855	0.268121785276492	0.731878214723508	0.617058326855209	0.622561076109653	0.550923196257051	4.03631032980671	13.1674068748999	0.45330720545261
cela1_red_3_66688934	AntlerWt	-41.5147824116539	26.4071469767348	0.430000551673849	0.0561431105478117	0.569999448326151	0.462337971569974	0.513856337778339	0.425167165175825	-9.90338031117115	14.9072269266693	0.45330720545261
cela1_red_3_66800968	AntlerWt	-52.6749623936791	27.7778950974923	0.499286624310704	0.0459331728869917	0.500713375689296	0.400126688982973	0.454780202802304	0.368608772772487	-12.4377913118251	15.6642851357798	0.45330720545261
cela1_red_3_66925115	AntlerWt	-103.770797009574	93.4673208154628	0.253863301269783	0.156829056442215	0.746136698730217	0.631242297968512	0.589307642288002	0.508348952232162	-2.65094298064111	15.0552596195612	0.45330720545261
cela1_red_3_67011983	AntlerWt	-133.519607171405	34.6028031571623	0.814123284676854	0.0122881896680831	0.185876715323146	0.143572194421644	0.173588525655063	0.135219358322995	-25.2518140737858	14.6654314263211	0.45330720545261
cela1_red_3_67058389	AntlerWt	-112.48327709481	32.1188364642532	0.790902781722348	0.0139768111435272	0.209097218277652	0.170176887524267	0.195120407134125	0.15847595780998	-24.1465237078049	15.0336964527964	0.45330720545261
cela1_red_3_67080099	AntlerWt	-51.7362612327851	28.1374746454001	0.482948718243443	0.0488844139083215	0.517051281756557	0.415745420916921	0.468166867848235	0.381337084475712	-11.8499092380729	15.5640970970678	0.45330720545261
cela1_red_3_6710129	AntlerWt	-69.9530905720736	29.8116814324779	0.587555066321113	0.0348830432750173	0.412444933678887	0.326798792648051	0.37756189040387	0.30160274170582	-15.8022319615481	16.1919620972772	0.45330720545261
cela1_red_3_67192106	AntlerWt	-16.2235828408177	28.645165670894	0.237848039354081	0.119686244553856	0.762151960645919	0.647022339529075	0.642465716092062	0.569486295698212	-2.94311800858572	12.5422885027148	0.45330720545261
cela1_red_3_67204818	AntlerWt	-27.6895223570679	27.7692034200766	0.306539762539845	0.0888182105816593	0.693460237460155	0.579444006674663	0.604642026878495	0.530930658416504	-5.52449900379496	13.3961241623216	0.45330720545261
cela1_red_3_67222914	AntlerWt	-74.2733395697585	28.769628726679	0.653379110487235	0.0265415721438232	0.346620889512765	0.270750378931854	0.320079317368942	0.252827270589227	-18.3208391425455	16.1233496896328	0.45330720545261
cela1_red_3_67252456	AntlerWt	-14.5552308029434	28.4207483248286	0.230086056361827	0.123272570835117	0.769913943638173	0.654286871720903	0.646641372803055	0.573120928874152	-2.65029709516711	12.4138122666844	0.45330720545261
cela1_red_3_67296844	AntlerWt	-80.3021429223796	27.2184952094036	0.754385351523667	0.0161692856033306	0.245614648476333	0.193418635957674	0.229445362873002	0.182277014256933	-22.3610119494437	15.4031554719175	0.45330720545261
cela1_red_3_67336312	AntlerWt	49.581960599013	28.1972354426567	0.0521957318175053	0.463761798686206	0.536238201313794	0.432761133876528	0.484042469496288	0.396411138954535	11.1533155707789	15.4030586119673	0.45330720545261
cela1_red_3_67354027	AntlerWt	42.6310893971005	27.9866497761335	0.0618528795110183	0.41164210172494	0.58835789827506	0.47976640702551	0.526505018764042	0.43803711267335	9.27342593043184	14.8432605679282	0.45330720545261
cela1_red_3_67373899	AntlerWt	42.6310893971005	27.9866497761335	0.0618528795110183	0.41164210172494	0.58835789827506	0.47978707930635	0.526505018764042	0.438053012728363	9.27342593043184	14.8432605679282	0.45330720545261
cela1_red_3_67403622	AntlerWt	59.2785194604836	38.1228222100402	0.081390306638605	0.376052669901478	0.623947330098522	0.513565498400471	0.542557023459917	0.454441158671443	7.97501719194949	15.1159256061253	0.45330720545261
cela1_red_3_67465023	AntlerWt	42.6310893971005	27.9866497761335	0.0618528795110183	0.41164210172494	0.58835789827506	0.47980774371803	0.526505018764042	0.43806890706907	9.27342593043184	14.8432605679282	0.45330720545261
cela1_red_3_67495018	AntlerWt	47.4060410721765	27.8451783871315	0.0537326583243494	0.452919454381473	0.547080545618527	0.441449873259518	0.493347887294177	0.404644542673627	10.7538392376994	15.2732810227979	0.45330720545261
cela1_red_3_67575304	AntlerWt	-97.1462828525539	53.8994079646375	0.35807485221112	0.0962172965252636	0.64192514778888	0.530664511110731	0.545707851263616	0.457903785612721	-7.2003886688891	15.4549188772812	0.45330720545261
cela1_red_3_67698377	AntlerWt	12.312140492952	28.4513677366382	0.129597132577847	0.219456974973893	0.780543025026107	0.664865054010182	0.65094589244826	0.576886378469002	2.22383190585257	12.2983777083855	0.45330720545261
cela1_red_3_67775835	AntlerWt	-65.611377101989	31.019934893733	0.52388916310324	0.044662138906946	0.47611083689676	0.37817643235219	0.431448697989814	0.34696480194336	-13.4272859558708	16.0201268524941	0.45330720545261
cela1_red_3_67777445	AntlerWt	53.5588000983985	26.5576850647669	0.0390909749275725	0.539073829607341	0.460926170392659	0.366069241569153	0.421835195465086	0.339082580628581	13.8617953783765	15.827621602918	0.45330720545261
cela1_red_3_67858208	AntlerWt	-23.874383353766	30.9951614070888	0.268076920939216	0.110584774933531	0.731923079060784	0.617109636001505	0.621338304127253	0.549642460430664	-4.01521847595877	13.2340516915702	0.45330720545261
cela1_red_3_67921617	AntlerWt	32.851209556952	37.4650563585084	0.11648364033315	0.278819679325648	0.721180320674352	0.607121869400543	0.604696680341202	0.531009203896507	4.25624634010962	13.9467726058947	0.45330720545261
cela1_red_3_67962289	AntlerWt	59.068816197759	35.0539320991693	0.0695738876994598	0.411013621380925	0.588986378619075	0.480466762962665	0.519412490919615	0.430514729321221	9.28432708578768	15.3290607749916	0.45330720545261
cela1_red_3_67999674	AntlerWt	38.0713780685849	26.9242576627782	0.0645584794666525	0.391729869307287	0.608270130692713	0.498814541098718	0.543711651226061	0.455835648806354	8.55376304335812	14.4991877628867	0.45330720545261
cela1_red_3_68028160	AntlerWt	-80.7626253446513	27.5951272107183	0.744437491548799	0.0171439273316862	0.255562508451201	0.202798155291281	0.238418581119515	0.190611125724578	-21.9630221899723	15.5204862959072	0.45330720545261
cela1_red_3_68243381	AntlerWt	34.4836786443585	50.7074887041544	0.146942500641552	0.247922168292685	0.752077831707315	0.637266027520022	0.605135331065763	0.53148279479215	2.69654372268657	14.3360349842691	0.45330720545261
cela1_red_3_68279767	AntlerWt	27.7031113755655	36.3642796799163	0.121822273255366	0.264759931703862	0.735240068296138	0.620343584906361	0.613417795040772	0.541378003897724	3.72117500148272	13.7058977182017	0.45330720545261
cela1_red_3_68354756	AntlerWt	-24.7204541759076	33.433507823613	0.26307010080673	0.117750764290992	0.73692989919327	0.622137369308945	0.619179134902278	0.547509681288785	-3.74113742778802	13.4275036548549	0.45330720545261
cela1_red_3_68416691	AntlerWt	10.7035117501728	27.2176348657	0.129836774697723	0.212455525071646	0.787544474928354	0.671756004185227	0.657707700230631	0.582802873307367	2.02115035012677	12.0131503147135	0.45330720545261
cela1_red_3_68421843	AntlerWt	50.3366585078151	28.0359761484723	0.0503670652122835	0.473447139282614	0.526552860717386	0.424129909036134	0.476185795505103	0.389080911877505	11.5014867494811	15.4768634393314	0.45330720545261
cela1_red_3_68538827	AntlerWt	36.138604908438	27.9335952477459	0.0728308341021143	0.363158717024392	0.636841282975608	0.526064730960538	0.564010448873494	0.477919889212872	7.54440078272678	14.2253246898992	0.45330720545261
cela1_red_3_68614499	AntlerWt	97.7197129610395	26.6607057082472	0.00643550100534497	0.881217500471855	0.118782499528145	0.0926832400930162	0.1123469985228	0.0877995544746035	28.0744229144249	12.9481486335893	0.45330720545261
cela1_red_3_6863533	AntlerWt	-25.5678486037471	33.2514237997829	0.267203516703968	0.115411064119689	0.732796483296032	0.617934197958893	0.617385419176343	0.545637491289582	-3.90944843387795	13.4594963313069	0.45330720545261
cela1_red_3_68710177	AntlerWt	-29.9438434614052	31.4718579991587	0.29546642162472	0.100033985942647	0.70453357837528	0.59041372993614	0.604499592432633	0.530746982218338	-5.03924749986193	13.6489413151977	0.45330720545261
cela1_red_3_68742630	AntlerWt	7.72125383823379	34.1173707674868	0.158038736987705	0.20130188221944	0.79869811778056	0.682521788795361	0.640659380792855	0.567874410778763	1.10264854025102	12.9336662016788	0.45330720545261
cela1_red_3_68843764	AntlerWt	10.6644058198307	41.0334090794517	0.16468340348518	0.209328948755819	0.790671051244181	0.67474500087551	0.625987647759001	0.554165486690176	1.1657196085143	13.6032197039433	0.45330720545261
cela1_red_3_68857519	AntlerWt	190.149437209886	91.317101299259	0.123574543476818	0.311347346654101	0.688652653345899	0.574971988446726	0.565078109869081	0.479214799962085	5.18106966842288	15.4633257740209	0.45330720545261
cela1_red_3_68928594	AntlerWt	-69.5184625810994	29.6642758779306	0.588392782282112	0.0346941360275183	0.411607217717888	0.325877947192912	0.37691308169037	0.30098807567064	-15.8296320084321	16.1863520799787	0.45330720545261
cela1_red_3_68969803	AntlerWt	35.1332822607537	45.3257520570076	0.134877941377881	0.2604256754679	0.7395743245321	0.624640500429457	0.604696383154219	0.531004843174738	3.33446117677659	14.2156118875598	0.45330720545261
cela1_red_3_6907812	AntlerWt	29.9643814098164	32.930758259391	0.105692065212004	0.28770681501432	0.71229318498568	0.598103374443205	0.606601119773676	0.533233220818184	4.71098876069418	13.6864431207063	0.45330720545261
cela1_red_3_69144474	AntlerWt	-43.3847946016292	37.0444144677412	0.320209798778176	0.0986167897295256	0.679790201221824	0.566721424727047	0.581173411492299	0.497717062048451	-5.8744381744357	14.4079005743697	0.45330720545261
cela1_red_3_69222885	AntlerWt	-4.86425535150801	26.7377616199553	0.185333362467953	0.147229164805904	0.814666637532047	0.69522201397424	0.667437472726143	0.588260066977384	-0.923117086550611	11.6897868086796	0.45330720545261
cela1_red_3_69301275	AntlerWt	7.06008632005868	31.0355534409673	0.152498655477988	0.197922034559193	0.802077965440807	0.685478109825605	0.649579309962819	0.575636993351688	1.1389004680918	12.5147895835375	0.45330720545261
cela1_red_3_69323968	AntlerWt	-71.8474129866988	26.8497386619909	0.699168566017205	0.0210793672043469	0.300831433982795	0.237971648191115	0.279752066778448	0.222190532805605	-20.0585390004668	15.8499787477988	0.45330720545261
cela1_red_3_69456530	AntlerWt	-12.1686836954033	27.3174788555056	0.219572224012117	0.125838184005026	0.780427775987883	0.664702752745058	0.654589591982856	0.580220655789944	-2.29927733318662	12.1095060452915	0.45330720545261
cela1_red_3_69497035	AntlerWt	-17.0692962894209	27.2033399241636	0.245408683031202	0.111689744494105	0.754591316968798	0.639616188917639	0.642901572474693	0.569865810847182	-3.30320152396083	12.4203602387067	0.45330720545261
cela1_red_3_69523928	AntlerWt	9.08263303666022	39.9324117999099	0.165951216742811	0.205695709066	0.794304290934	0.678300985497191	0.628353074191188	0.556473286984096	1.03439051824687	13.5058807707287	0.45330720545261
cela1_red_3_69545387	AntlerWt	34.9480657034387	27.2173701445605	0.0716689546502145	0.363013055839032	0.636986944160968	0.526272053727472	0.565317989510753	0.479484560485562	7.53914869511025	14.1482384007275	0.45330720545261
cela1_red_3_69570240	AntlerWt	-61.270523975608	29.7802016769647	0.521272722129731	0.0441925924316118	0.478727277870269	0.380635493835971	0.434534685438657	0.3496799811511	-13.3018363489714	15.9373723307401	0.45330720545261
cela1_red_3_69617341	AntlerWt	53.6231714555025	28.6094062569579	0.0485029967115222	0.487977697935774	0.512022302064226	0.410735929484877	0.463519305352703	0.377134034661777	12.0449293030851	15.6376375737031	0.45330720545261
cela1_red_3_69618463	AntlerWt	24.4549829931149	45.012785489758	0.149110213555206	0.237097838421194	0.762902161578806	0.647660190035365	0.613791948023599	0.54178345434287	2.32553479171109	14.0102016890963	0.45330720545261
cela1_red_3_69652623	AntlerWt	-44.8484157221837	26.9490311494224	0.449043040128692	0.0533836298849114	0.550956959871308	0.445180401750409	0.497573329986396	0.408097252696404	-10.595334123811	15.1595865562424	0.45330720545261
cela1_red_3_69663462	AntlerWt	-63.4497083964991	29.3378747128482	0.54954732105197	0.0397289891899365	0.45045267894803	0.358034525402971	0.410723689758094	0.32975561174935	-14.3472237019254	16.0532113148296	0.45330720545261
cela1_red_3_69871582	AntlerWt	64.4284486297522	32.3741379432677	0.0518537935169162	0.48642941455224	0.51357058544776	0.412067026913936	0.461716791930844	0.374899764582833	12.0555442956173	15.8531506628559	0.45330720545261
cela1_red_3_69944235	AntlerWt	26.6946561943963	46.3811511202594	0.14861155626488	0.239875248451721	0.760124751548279	0.645054922555782	0.611513195283399	0.539084279693338	2.41889795634206	14.0977662833733	0.45330720545261
cela1_red_3_69989338	AntlerWt	64.91246917335	43.2484852748487	0.0930483929960657	0.351333077096362	0.648666922903638	0.53690831648735	0.555618529907573	0.468638926137178	7.0025059180963	15.0734852419178	0.45330720545261
cela1_red_3_7002514	AntlerWt	60.9995377690743	34.8462142449914	0.0663498504517279	0.424026079822619	0.575973920177381	0.468312944907964	0.509624069725653	0.420642448709482	9.76545679977942	15.4484159527705	0.45330720545261
cela1_red_3_70078800	AntlerWt	-47.0212909559152	26.4084264622427	0.480649707832522	0.0474824249591086	0.519350292167478	0.417914420314352	0.47186786720837	0.385127143295117	-11.7190163093484	15.4091861336507	0.45330720545261
cela1_red_3_70123037	AntlerWt	-20.7069132965311	39.0038803427941	0.236609959270361	0.141930665041621	0.763390040729639	0.648078995440201	0.621459375688018	0.549740797134252	-2.4686379247562	13.633277601841	0.45330720545261
cela1_red_3_70213799	AntlerWt	42.4721464128872	32.242814197949	0.0811842182000475	0.355545627072932	0.644454372927068	0.533260330324359	0.56327015472702	0.476990769925377	7.24979667309377	14.5094439623845	0.45330720545261
cela1_red_3_70331032	AntlerWt	53.8031156501211	31.7873614773291	0.0625631162170772	0.428804228606494	0.571195771393506	0.463417157623788	0.508632655176429	0.419645108362928	9.92749074160157	15.3176145976241	0.45330720545261
cela1_red_3_70422231	AntlerWt	42.2458980789398	30.4070392753574	0.0735799586651136	0.374658172740403	0.625341827259597	0.515006759244788	0.551761868594483	0.464090670510061	7.95438248270632	14.6028275315568	0.45330720545261
cela1_red_3_70429181	AntlerWt	102.707323951565	67.9325623541612	0.124093919393804	0.302101836715602	0.697898163284398	0.583907596910941	0.573804243890594	0.48901930881349	4.86812199238991	15.1750243638307	0.45330720545261
cela1_red_3_70460581	AntlerWt	16.8160839013994	29.3341024366094	0.12077082788588	0.239367291997701	0.760632708002299	0.64563264398874	0.639861880116419	0.567192085453124	2.96887412036663	12.6603680874322	0.45330720545261
cela1_red_3_70571624	AntlerWt	76.7610123586216	27.5268732769007	0.019747433071592	0.715732851853267	0.284267148146733	0.226430250101962	0.264519715075141	0.2120073735411	20.7697158654258	15.7679600434453	0.45330720545261
cela1_red_3_70664685	AntlerWt	52.0379771516032	30.2647957830316	0.0582139591805652	0.44271968523015	0.55728031476985	0.450494897689917	0.499066355589285	0.409878882743637	10.4215625043806	15.3543597002681	0.45330720545261
cela1_red_3_7067364	AntlerWt	71.2160089486487	33.2165247295504	0.0479862497532081	0.512101856701616	0.487898143298384	0.388462070717786	0.439911893545176	0.354333605598526	13.0250087781256	16.0616075717694	0.45330720545261
cela1_red_3_70807815	AntlerWt	-37.2968260743155	28.0498519482044	0.370184057967727	0.0712744395602533	0.629815942032273	0.519344446163785	0.55854150247202	0.471810811411744	-7.79461192630841	14.3312845397239	0.45330720545261
cela1_red_3_70815287	AntlerWt	-57.1250791704152	29.7710246774598	0.489793618963184	0.0492258993799205	0.510206381036816	0.409014607667063	0.460980481656896	0.374323587937415	-12.1366984284837	15.7282595353991	0.45330720545261
cela1_red_3_70841197	AntlerWt	-35.5178117760654	27.2597034667957	0.366844470057547	0.0708037841330978	0.633155529942453	0.522624908883563	0.562351745809355	0.476130911972878	-7.67484381531989	14.2052549473408	0.45330720545261
cela1_red_3_70904653	AntlerWt	-59.1339155379968	30.5398851672286	0.488106100312654	0.0501489304341308	0.511893899687346	0.410661610709994	0.461744969253215	0.374931692966903	-12.0889981155238	15.7628356010122	0.45330720545261
cela1_red_3_70942371	AntlerWt	-59.1339155379968	30.5398851672286	0.488106100312654	0.0501489304341308	0.511893899687346	0.410698760173839	0.461744969253215	0.374963597882848	-12.0889981155238	15.7628356010122	0.45330720545261
cela1_red_3_70969575	AntlerWt	-48.0215177216629	27.510901768147	0.465041685377224	0.0512441213250481	0.534958314622776	0.431840142408538	0.483714193297728	0.395956585122478	-11.1845402565794	15.3610874128715	0.45330720545261
cela1_red_3_71191478	AntlerWt	3.89992477228518	28.2391496230877	0.154908478064575	0.183387337575598	0.816612662424402	0.696499698617646	0.661704184359827	0.585773208281523	0.69901309423338	11.9774335993603	0.45330720545261
cela1_red_3_71210828	AntlerWt	-19.1668517409179	28.3566637489591	0.253578684145307	0.111045457252287	0.746421315854693	0.631514321920898	0.635375858602406	0.56312232076244	-3.56066825801601	12.7059913807248	0.45330720545261
cela1_red_3_71270486	AntlerWt	34.5716322429786	27.0975176486228	0.0718106917487665	0.361602269814211	0.638397730185789	0.527698070260741	0.566587038437022	0.480839005146516	7.48914307931511	14.1157661416537	0.45330720545261
cela1_red_3_71336669	AntlerWt	-77.9164318924387	47.8803551739904	0.354415788858722	0.0947860139593613	0.645584211141278	0.534168989863839	0.550798197181917	0.463194769854951	-7.08997850529531	15.2648937282734	0.45330720545261
cela1_red_3_71388505	AntlerWt	-8.84766875919269	39.8676654211916	0.205131489344333	0.166314912751104	0.794868510655667	0.678780322675849	0.628553597904563	0.556640550278689	-1.01000905146881	13.4985679022677	0.45330720545261
cela1_red_3_71388819	AntlerWt	1.04956527113871	42.9578876438922	0.185338268300013	0.189403826369031	0.810596173630969	0.692164413085924	0.625257905330956	0.553446262131557	0.106526827731442	13.6860186322068	0.45330720545261
cela1_red_3_71433835	AntlerWt	4.18733251350984	33.3816445403534	0.165752746105326	0.189959958515821	0.810040041484179	0.691724970175642	0.644287295378852	0.571096504319282	0.61421770231612	12.7981376158658	0.45330720545261
cela1_red_3_71464600	AntlerWt	-20.9994169196924	28.0499181284893	0.264625160352871	0.1052797946566	0.735374839647129	0.620449607816207	0.630095044990529	0.558145682940414	-3.98732949168573	12.8168884178262	0.45330720545261
cela1_red_3_71601702	AntlerWt	38.8670195136395	28.5879638446532	0.0710033661297087	0.374674872946365	0.625325127053635	0.514976288525033	0.554321760923926	0.467302661513156	7.95553096904519	14.442271606407	0.45330720545261
cela1_red_3_71633302	AntlerWt	-30.3836776347908	47.7872615732437	0.245140393261664	0.146422180534974	0.754859606738336	0.63989562019873	0.608437426203361	0.535515890631056	-2.624521745874	14.1999390815751	0.45330720545261
cela1_red_3_71659604	AntlerWt	-16.352127014171	27.7092882021553	0.240379612322524	0.11567152779639	0.759620387677476	0.644488906414206	0.643948859881086	0.570790015736271	-3.08758869125704	12.4322202027898	0.45330720545261
cela1_red_3_71805633	AntlerWt	93.6971870049842	91.6813134671092	0.159190614070264	0.250085623144353	0.749914376855647	0.635031367103717	0.590723762785383	0.510372652561919	2.48108247229804	15.021874967348	0.45330720545261
cela1_red_3_71844181	AntlerWt	105.008853659125	59.9460579340843	0.10600750207551	0.337676221532899	0.662323778467101	0.550062909427769	0.556316276391591	0.469397491263507	6.36273918051371	15.3774094508648	0.45330720545261
cela1_red_3_72213718	AntlerWt	27.0704278520075	28.3222720609108	0.0926207751184722	0.298846981521361	0.701153018478639	0.587172859268401	0.608532243360167	0.535629400891298	5.23539766344883	13.3502192989363	0.45330720545261
cela1_red_3_72299492	AntlerWt	-15.6627534585754	32.1066813519282	0.229897146932282	0.133171053917598	0.770102853067718	0.654487670592704	0.63693179915012	0.564494787404289	-2.45396201387291	12.9161671647725	0.45330720545261
cela1_red_3_72345302	AntlerWt	-15.6627534585754	32.1066813519282	0.229897146932282	0.133171053917598	0.770102853067718	0.654492335881319	0.63693179915012	0.564497482634671	-2.45396201387291	12.9161671647725	0.45330720545261
cela1_red_3_72410474	AntlerWt	-18.3172579216106	29.0372617987783	0.247328341564746	0.115868225847899	0.752671658435254	0.637840449045135	0.636803432587356	0.56438149006573	-3.29241023171304	12.7188256630175	0.45330720545261
cela1_red_3_72429192	AntlerWt	-48.434328278718	32.8792258775559	0.381610147549003	0.0748053619314244	0.618389852450997	0.507993242313294	0.543584490519573	0.455680462722818	-8.20260536705563	14.8732094187229	0.45330720545261
cela1_red_3_72477195	AntlerWt	9.10966327101921	26.3332677187015	0.131554528599024	0.204681348046122	0.795318651953878	0.67928043446237	0.663764123354854	0.586936558013859	1.77129957920303	11.7650676864397	0.45330720545261
cela1_red_3_72531424	AntlerWt	61.2153516781039	27.2981762724124	0.0332346533170692	0.588848975391125	0.411151024608875	0.325414293589947	0.377916371291806	0.301806905910842	15.7599852559395	16.0605936685629	0.45330720545261
cela1_red_3_72590405	AntlerWt	-7.74567877537757	43.3971482548088	0.20293492246252	0.173421802365769	0.79706507753748	0.680879939741083	0.623643275171711	0.551946148809115	-0.774457891621119	13.7378940702625	0.45330720545261
cela1_red_3_72682399	AntlerWt	17.9582629662194	29.3094833706299	0.117810505431768	0.244898569050372	0.755101430949628	0.640121840213182	0.63729092551786	0.564855008188234	3.18613090075542	12.7255182060679	0.45330720545261
cela1_red_3_72734263	AntlerWt	-27.5390725094156	29.5979191122799	0.293683316466071	0.0971470613276749	0.706316683533929	0.592211228786664	0.609169622206254	0.53646606875074	-5.01703777213143	13.4255922960617	0.45330720545261
cela1_red_3_72787472	AntlerWt	43.4056193312749	31.0465393682592	0.0745437135061787	0.374172246840323	0.625827753159677	0.515432721073154	0.551284039653498	0.463667474543836	7.93549048123912	14.6486197897666	0.45330720545261
cela1_red_3_7280767	AntlerWt	-24.0160312235278	34.2636953773808	0.257685057211294	0.121983093509476	0.742314942788706	0.627488855827365	0.62033184927923	0.548672164362366	-3.5000610913708	13.4444037937186	0.45330720545261
cela1_red_3_72823574	AntlerWt	15.6809309768254	27.6328279130112	0.117168461530389	0.237018830193573	0.762981169806427	0.64771938886199	0.645812708276038	0.57235408565314	2.96244867879423	12.3762034540536	0.45330720545261
cela1_red_3_72879338	AntlerWt	-62.283920618049	28.2672541840714	0.569438195656922	0.0363182134664189	0.430561804343078	0.34139542337189	0.394243590876659	0.315529236708212	-15.0621388019891	16.0660089134992	0.45330720545261
cela1_red_3_72893590	AntlerWt	9.98894777213811	46.3159414795468	0.173215119623521	0.20729010115989	0.79270989884011	0.676677666255458	0.619494779216589	0.547819741469777	0.899515632253191	13.9184163972368	0.45330720545261
cela1_red_3_72912017	AntlerWt	-38.1074904440404	27.6299821607609	0.381827811714892	0.0678562330558149	0.618172188285108	0.50774933595565	0.550315955229293	0.462671932459598	-8.2076490916417	14.4425183676667	0.45330720545261
cela1_red_3_72978845	AntlerWt	13.4043622667172	27.1436894273818	0.121579914992452	0.225965826728252	0.774034173271748	0.658416265018742	0.652454258279296	0.578288967431173	2.56150423703767	12.1553977735117	0.45330720545261
cela1_red_3_73032224	AntlerWt	13.0912280427459	32.179082583599	0.139651556475717	0.219997589047371	0.780002410952629	0.664209938769547	0.640350854476912	0.567628533240717	2.03482689096811	12.8320530820497	0.45330720545261
cela1_red_3_73072259	AntlerWt	6.52420249320123	40.0772804435363	0.171316537527168	0.199680370869438	0.800319629130562	0.683891261147362	0.629003091603395	0.557175253508046	0.738145362921755	13.4957061824336	0.45330720545261
cela1_red_3_73240601	AntlerWt	50.326996186221	28.0092613734713	0.0502560302760292	0.47394531266416	0.52605468733584	0.423767254131697	0.475798657059811	0.388616998483993	11.518981719715	15.4791535748704	0.45330720545261
cela1_red_3_73248357	AntlerWt	68.6167120792695	28.3347360145653	0.0299792215317547	0.621123013552168	0.378876986447832	0.297496575187565	0.348897764916077	0.276578141566136	17.0416010882468	16.1474062820425	0.45330720545261
cela1_red_3_73274572	AntlerWt	-17.0859781332324	28.6567692808449	0.242095516388386	0.117498417804877	0.757904483611614	0.642758137893922	0.640406065806737	0.567672579139826	-3.10761761279866	12.5975113380399	0.45330720545261
cela1_red_3_73311919	AntlerWt	84.6826380394103	27.6585941039288	0.0148708573666945	0.770844966940804	0.229155033059196	0.179838553132274	0.214284175692501	0.168968732668384	23.0856149507072	15.2206080574524	0.45330720545261
cela1_red_3_73338135	AntlerWt	-34.9077398498451	36.3245715089817	0.291375180928718	0.109272473241497	0.708624819071282	0.594610408164353	0.599352345829785	0.523805420810765	-4.77546544124784	14.0113053118273	0.45330720545261
cela1_red_3_73441765	AntlerWt	153.16593066434	72.2549953012475	0.106194096055745	0.344664499725629	0.655335500274371	0.5433251749718	0.549141404218626	0.461483047783334	6.59894881711836	15.6050518467108	0.45330720545261
cela1_red_3_73520702	AntlerWt	11.7688863883672	36.2854810207061	0.153332721302418	0.213432976859611	0.786567023140389	0.670834888903358	0.633234301837971	0.561173473387294	1.54759548537607	13.2315306877106	0.45330720545261
cela1_red_3_73533079	AntlerWt	25.7149673770598	33.3185967889473	0.115356326194552	0.267574508817697	0.732425491182303	0.617551404283423	0.617069164987751	0.545282479215192	3.92193032523225	13.4705148070241	0.45330720545261
cela1_red_3_73576728	AntlerWt	-109.22870716463	37.0956821284368	0.633485887413322	0.0317825395250022	0.366514112586678	0.288021380520202	0.334731573061675	0.264909602616585	-17.7583196914996	16.4359939642118	0.45330720545261
cela1_red_3_73594680	AntlerWt	-73.6248168980166	30.4562774073163	0.596940643346472	0.0340103263405894	0.403059356653528	0.318691007724493	0.369049030312938	0.294698129096871	-16.1819530096409	16.2352534838656	0.45330720545261
cela1_red_3_73624304	AntlerWt	-38.6052103066107	31.5681061934852	0.340622201983174	0.0846875817396985	0.659377798016826	0.547257309024082	0.574690216277127	0.489915249411098	-6.70852576702818	14.2626514469073	0.45330720545261
cela1_red_3_73664853	AntlerWt	108.280101021097	35.9295413884673	0.0282977277871836	0.658895051305253	0.341104948694747	0.267210913332379	0.312807220907563	0.246674572063064	18.7476276693805	16.3347356494899	0.45330720545261
cela1_red_3_73713372	AntlerWt	8.4234156308799	28.803645393113	0.142141711806281	0.202288856015453	0.797711143984547	0.681527651967699	0.655569432178266	0.581089303147274	1.486818862892	12.1952426252403	0.45330720545261
cela1_red_3_73768694	AntlerWt	-6.00478873324366	27.3256631507371	0.190993153833796	0.145173497282869	0.809006846166204	0.690936505258763	0.663833348883335	0.586987197227671	-1.11700188754849	11.8442610870645	0.45330720545261
cela1_red_3_73919051	AntlerWt	-172.449806797021	45.5041299848838	0.684967497567334	0.0268820487625299	0.315032502432666	0.248077463519368	0.288150453670136	0.229172669057285	-19.9384434210724	16.3620888174518	0.45330720545261
cela1_red_3_7402200	AntlerWt	-8.22225624293469	31.0969025650612	0.202182412457101	0.149386580138782	0.797817587542899	0.6816352386137	0.648431007404117	0.574653430330313	-1.32502040821256	12.5500181331956	0.45330720545261
cela1_red_3_74088987	AntlerWt	-104.294327183252	39.447795633748	0.556225942685709	0.0436509979012378	0.443774057314291	0.352233927145752	0.400123059413054	0.320694469341024	-14.7782715702324	16.4656312126172	0.45330720545261
cela1_red_3_74118901	AntlerWt	-43.0487311149526	32.3377167264827	0.357756339499751	0.0806712456784437	0.642243660500249	0.531010569980723	0.561572414821805	0.47517015487629	-7.33022265769645	14.5445376881261	0.45330720545261
cela1_red_3_74253629	AntlerWt	-30.9691525551266	31.8635570453336	0.298285117034579	0.0996342170717521	0.701714882965421	0.587676506285745	0.602080665893669	0.527565709497023	-5.13616585068829	13.7248800937733	0.45330720545261
cela1_red_3_74293739	AntlerWt	15.3104713900815	33.8801806264374	0.139312787559446	0.226476536006615	0.773523463993385	0.657937292318824	0.634210676433939	0.56209136892556	2.22813845828199	13.0860013489465	0.45330720545261
cela1_red_3_74339229	AntlerWt	-15.3934195531544	28.5202172930198	0.234004975987419	0.121397229450565	0.765995024012581	0.650589742972534	0.644597794562015	0.571354850364354	-2.7991796622945	12.4762360518718	0.45330720545261
cela1_red_3_74435362	AntlerWt	-6.52487753210712	33.216127647841	0.197183193720847	0.159151025228103	0.802816806279153	0.686060294302105	0.64366578105105	0.570504812988502	-0.964820846364636	12.8052709469979	0.45330720545261
cela1_red_3_74494126	AntlerWt	21.9608024762375	27.9967974198168	0.102749849931745	0.270295337960897	0.729704662039103	0.615001286563745	0.626954812107358	0.555133996822924	4.19949124838651	12.8909292993803	0.45330720545261
cela1_red_3_74541245	AntlerWt	-53.1247456698934	32.5416402443269	0.413131216191133	0.0667595692604404	0.586868783808867	0.478288744295833	0.520109214548426	0.431138883868619	-9.35753793247325	15.2035114068154	0.45330720545261
cela1_red_3_7463821	AntlerWt	-21.6298106053932	28.1610568869163	0.26772659015563	0.104236478539964	0.73227340984437	0.617372313176653	0.628036931304405	0.556173775084921	-4.09865013904412	12.8765259132694	0.45330720545261
cela1_red_3_74683375	AntlerWt	-119.476702219908	167.29795839949	0.221746031888942	0.186141987351049	0.778253968111058	0.662606828507162	0.59211198076001	0.512409816510052	-0.975870232149466	15.1348876829026	0.45330720545261
cela1_red_3_74751947	AntlerWt	19.126435440935	28.6807044838805	0.112454333386558	0.252404934598532	0.747595065401468	0.632714141535947	0.63514073201491	0.562941298125828	3.50246835151075	12.7358626591933	0.45330720545261
cela1_red_3_74813866	AntlerWt	-63.3726745448859	27.0715749769456	0.61576124593681	0.0299140818382572	0.38423875406319	0.301351340582409	0.354324672224933	0.280794624253408	-16.7795682207958	16.0807699369074	0.45330720545261
cela1_red_3_74972273	AntlerWt	7.66082903211881	38.7084956712306	0.166868956353289	0.202114286723773	0.797885713276227	0.681690856635612	0.631016756922938	0.559038042401522	0.913763701592559	13.3927269516891	0.45330720545261
cela1_red_3_75027216	AntlerWt	-34.4600522826524	31.8468134332562	0.316068570675914	0.0931082467036629	0.683931429324086	0.570723506482645	0.590823182620423	0.510521827106653	-5.79975096443102	13.9611928262753	0.45330720545261
cela1_red_3_75100597	AntlerWt	-46.4483020493288	29.6706733054701	0.413134980489947	0.0636453554945644	0.586865019510053	0.478246813883738	0.523219664015488	0.434135263089031	-9.34272743622615	15.0007147455294	0.45330720545261
cela1_red_3_75229157	AntlerWt	5.33607225057197	27.2633433824647	0.147232501672357	0.188042119117589	0.811957880882411	0.693252539804141	0.664725379210054	0.587379671314986	0.993873294915497	11.8130055397135	0.45330720545261
cela1_red_3_75267977	AntlerWt	-44.2634261239371	38.0606127422426	0.316989769439063	0.100958401305437	0.683010230560937	0.569741160167255	0.5820518292555	0.498801974491516	-5.73638761799425	14.4321665526679	0.45330720545261
cela1_red_3_75274169	AntlerWt	-44.2634261239371	38.0606127422426	0.316989769439063	0.100958401305437	0.683010230560937	0.569750741377743	0.5820518292555	0.49880939889665	-5.73638761799425	14.4321665526679	0.45330720545261
cela1_red_3_75413344	AntlerWt	-15.3950211160488	30.2317277006811	0.231372076036588	0.127614454836737	0.768627923963412	0.653074523370138	0.641013469126675	0.568225083180503	-2.60625637538555	12.6916823734694	0.45330720545261
cela1_red_3_75438618	AntlerWt	-18.8699162446785	32.1502500394814	0.242635288937243	0.125846391512439	0.757364711062757	0.642211527663275	0.631518319550318	0.559527461082305	-2.97282012780818	13.0558460881461	0.45330720545261
cela1_red_3_75510158	AntlerWt	-24.5809461353574	32.3389962119906	0.266280353493165	0.114129812336294	0.733719646506835	0.618778632338367	0.619589834170541	0.547923919105151	-3.90208546890412	13.3565279049925	0.45330720545261
cela1_red_3_75549350	AntlerWt	-24.1295745323058	30.1582234642621	0.27272318735896	0.106746551878699	0.72727681264104	0.612668862927435	0.620530260762341	0.54890432102171	-4.2191650684605	13.1994659259225	0.45330720545261
cela1_red_3_75578861	AntlerWt	47.8587804011159	29.5828520674197	0.0611221628128312	0.424638905934161	0.575361094065839	0.467764947302652	0.514238931253008	0.425479964051022	9.75783877848253	15.1199520141362	0.45330720545261
cela1_red_3_75626099	AntlerWt	-24.5354802796373	27.9577731118261	0.285630406122489	0.0966071610240212	0.714369593877511	0.600046299338511	0.61776243285349	0.546056140611534	-4.76351766014692	13.1099172680271	0.45330720545261
cela1_red_3_75642528	AntlerWt	-59.5108122604511	28.1272828815269	0.549546056071903	0.038886854896784	0.450453943928097	0.358092504962899	0.411567089031313	0.330563516206307	-14.3093450292009	15.9826080109058	0.45330720545261
cela1_red_3_75680754	AntlerWt	45.7405480226095	27.9696414429165	0.0568445520937219	0.436807950300232	0.563192049699768	0.455968054453744	0.506347497606046	0.417496551497395	10.1756754724496	15.1205186826973	0.45330720545261
cela1_red_3_75731496	AntlerWt	-39.3853876250958	27.8286112558138	0.388840873584545	0.0665575863278769	0.611159126415455	0.501312206291546	0.544601540087578	0.45674783293398	-8.45828864243789	14.5516584982954	0.45330720545261
cela1_red_3_75811275	AntlerWt	10.9826579858336	28.6149212806988	0.133969381765801	0.213344311571836	0.786655688428164	0.670948346397917	0.652686306662363	0.57854001738458	1.96384885047395	12.2622237642017	0.45330720545261
cela1_red_3_75841983	AntlerWt	62.6619203452515	29.8477717478384	0.042871068143268	0.530321501211717	0.469678498788283	0.372678750118195	0.426807430645015	0.3426531496528	13.6408247052217	15.9909613376683	0.45330720545261
cela1_red_3_75857926	AntlerWt	4.92120789867572	37.4345031269838	0.170869181244983	0.194737229121891	0.805262770878109	0.688059393971429	0.634393589633126	0.562254867083828	0.615932793695354	13.2549496965464	0.45330720545261
cela1_red_3_75960836	AntlerWt	44.2722942821125	27.6405710063435	0.0575821487700714	0.430839581071556	0.569160418928444	0.461540582855743	0.511578270158372	0.422737126719603	9.95599698917165	15.0288731435601	0.45330720545261
cela1_red_3_7601934	AntlerWt	-111.873138988305	53.5200184514524	0.392839547680995	0.0846706801239715	0.607160452319005	0.497723449185576	0.522489772195034	0.43342951023292	-8.55593649255283	15.7713532486898	0.45330720545261
cela1_red_3_76062907	AntlerWt	56.8224587877036	30.8040548044185	0.0542371305824186	0.46631316521476	0.53368683478524	0.430852538218397	0.479449704202822	0.391972285043568	11.2912285241374	15.6050846026361	0.45330720545261
cela1_red_3_76086330	AntlerWt	60.16118798017	36.9123847993836	0.0756696926618371	0.393083658602045	0.606916341397955	0.497458048310173	0.531246648736117	0.442381025862468	8.6166486532588	15.2390245048008	0.45330720545261
cela1_red_3_76152697	AntlerWt	-4.31016753428654	28.669431775354	0.185559550927156	0.154696881702419	0.814440449072844	0.695069159037599	0.659743567370425	0.584363967931632	-0.760296950431812	12.0663443263833	0.45330720545261
cela1_red_3_76197930	AntlerWt	31.2072692201645	38.8152224106648	0.123369913212909	0.268460527015492	0.731539472984508	0.616711331903944	0.608169559771598	0.535165907336229	3.80787181905465	13.926260328065	0.45330720545261
cela1_red_3_76291576	AntlerWt	48.7717374311874	51.2865220767607	0.132342201276644	0.273050900362885	0.726949099637115	0.612409111025573	0.594606898360471	0.51651966652944	3.77800989555444	14.5620645566804	0.45330720545261
cela1_red_3_76311742	AntlerWt	27.4327428516908	28.5393213352583	0.0928029996317132	0.299637084354897	0.700362915645103	0.586333979951635	0.607559916013389	0.534422352822597	5.25937335177885	13.3879022325864	0.45330720545261
cela1_red_3_76390437	AntlerWt	-7.75351231509917	34.4678615562695	0.201491815982945	0.15871407608486	0.798508184017055	0.682337648076841	0.639794107932195	0.56712431673125	-1.09198411421717	12.974676545431	0.45330720545261
cela1_red_3_76503343	AntlerWt	-28.2459882525264	41.2684373311946	0.253036745199697	0.134889407333501	0.746963254800303	0.631988984524749	0.612073847466802	0.53977840960413	-3.10830429458593	13.9307399010478	0.45330720545261
cela1_red_3_76517767	AntlerWt	2.97328386530777	33.9755464169654	0.170114584693591	0.186852668115559	0.813147331884441	0.694101529622819	0.64303274719085	0.569959167932753	0.425829685185002	12.8639746737447	0.45330720545261
cela1_red_3_76576942	AntlerWt	-25.818054200825	32.7305849576907	0.270212760745774	0.113033561720365	0.729787239254226	0.615099116157977	0.616753677533861	0.544904471148735	-4.04281025062388	13.4452686873661	0.45330720545261
cela1_red_3_76621465	AntlerWt	73.7094394222972	30.2156679515475	0.0329350819684474	0.604476715940039	0.395523284059961	0.312386699684611	0.362588202091513	0.288731690229949	16.4650018153066	16.2312248742582	0.45330720545261
cela1_red_3_76622226	AntlerWt	73.7094394222972	30.2156679515475	0.0329350819684474	0.604476715940039	0.395523284059961	0.312474304093857	0.362588202091513	0.288810177490163	16.4650018153066	16.2312248742582	0.45330720545261
cela1_red_3_76699217	AntlerWt	42.9528358821456	28.2375833563453	0.0625090035836028	0.410080158665456	0.589919841334544	0.481122707810376	0.527410837750942	0.438781988172883	9.22019993968369	14.8472094059796	0.45330720545261
cela1_red_3_76825269	AntlerWt	40.0111222187403	30.2966285000642	0.0767870087987822	0.361827819903092	0.638172180096908	0.527452481268758	0.561385171298126	0.474966346416276	7.49026834411401	14.4302484954103	0.45330720545261
cela1_red_3_76941123	AntlerWt	-8.62690235884377	35.1410915343708	0.20425579204127	0.158026336031853	0.79574420795873	0.679706704906632	0.637717871926877	0.565237658365589	-1.1838058625205	13.0626665126769	0.45330720545261
cela1_red_3_7695111	AntlerWt	-37.6396399500509	29.6034120759259	0.354382892367935	0.0777810696272334	0.645617107632065	0.534207794544683	0.567836038004832	0.482170676198507	-7.22467066126697	14.2701569078613	0.45330720545261
cela1_red_3_76973150	AntlerWt	-12.6663594377837	30.0619311497457	0.219861279167497	0.134145683824651	0.780138720832503	0.664373047934188	0.645993037007852	0.572530539994543	-2.1448493729073	12.5478441138651	0.45330720545261
cela1_red_3_77028863	AntlerWt	10.5595409524114	31.9514003434789	0.145430215321772	0.210761200472799	0.789238799527201	0.673382768808003	0.64380858420543	0.570630039491651	1.64976067542312	12.7273966963631	0.45330720545261
cela1_red_3_77042967	AntlerWt	10.5595409524114	31.9514003434789	0.145430215321772	0.210761200472799	0.789238799527201	0.673386739199735	0.64380858420543	0.57063254209227	1.64976067542312	12.7273966963631	0.45330720545261
cela1_red_3_77062447	AntlerWt	10.5595409524114	31.9514003434789	0.145430215321772	0.210761200472799	0.789238799527201	0.673390709319344	0.64380858420543	0.570635044521725	1.64976067542312	12.7273966963631	0.45330720545261
cela1_red_3_77087779	AntlerWt	-14.7540209366895	26.4884604867709	0.234091677564616	0.115074985967067	0.765908322435384	0.650507824186583	0.650833336468317	0.576788614535712	-2.91158963643328	12.1467443256845	0.45330720545261
cela1_red_3_77136820	AntlerWt	17.2276149729467	34.8061531125374	0.137706171046087	0.231961254757415	0.768038745242585	0.65246875675936	0.630332574196498	0.558373360957467	2.42135918440307	13.2311832519868	0.45330720545261
cela1_red_3_77178195	AntlerWt	29.3788623692907	29.1191268111884	0.0912914341178981	0.307384920943584	0.692615079056416	0.578608295650735	0.601323644938518	0.526531313398285	5.52952625794956	13.5668017829062	0.45330720545261
cela1_red_3_77188665	AntlerWt	17.586574632186	28.5077533393653	0.115632963540183	0.244961125310181	0.755038874689819	0.640048229386272	0.639405911149635	0.566792517659709	3.22517165328153	12.6127756318586	0.45330720545261
cela1_red_3_77214196	AntlerWt	4.16238034009644	28.1887864262856	0.15388894103511	0.184359786548384	0.815640213451616	0.695809210319821	0.661751272416506	0.585813438405579	0.747671208222559	11.9722484453764	0.45330720545261
cela1_red_3_77232877	AntlerWt	4.16238034009644	28.1887864262856	0.15388894103511	0.184359786548384	0.815640213451616	0.695812600547941	0.661751272416506	0.585815555139628	0.747671208222559	11.9722484453764	0.45330720545261
cela1_red_3_7726003	AntlerWt	6.51472547640484	29.4545064349211	0.149862989932127	0.194917781006736	0.805082218993264	0.687889328527085	0.655219229061137	0.580801424914589	1.11766329136691	12.2518487814302	0.45330720545261
cela1_red_3_77273606	AntlerWt	5.76823612893874	27.6245333173049	0.146889390131287	0.190286722705004	0.809713277294996	0.691423185473477	0.662823887163709	0.586466155528035	1.0606034686567	11.8974649759425	0.45330720545261
cela1_red_3_77317599	AntlerWt	36.6762094227026	29.0809628469013	0.0771392257943345	0.353741854665955	0.646258145334045	0.534711407019238	0.56911891953971	0.483607951375141	7.20434478709375	14.2119587091714	0.45330720545261
cela1_red_3_77350658	AntlerWt	10.7787057898659	28.3122126576073	0.133520771241492	0.212519966246182	0.787480033753818	0.671703679347688	0.653959262512326	0.579653593890707	1.94976256549064	12.2041130257514	0.45330720545261
cela1_red_3_77423401	AntlerWt	0.6945126753184	29.3528755774235	0.168429987757159	0.173243588167432	0.826756411832568	0.70214183033083	0.658326424075409	0.583312130506085	0.119111258532275	12.1564982445931	0.45330720545261
cela1_red_3_77484142	AntlerWt	37.8022669701231	28.442962840457	0.0722018234850698	0.36891263658861	0.63108736341139	0.520627673857961	0.55888553992632	0.472118342011219	7.74944652002666	14.3529811365049	0.45330720545261
cela1_red_3_77538856	AntlerWt	14.8763882834529	36.631008288122	0.14747735991056	0.222458387103762	0.777541612896238	0.661847222088333	0.630064252985678	0.558119364411855	1.93581978680587	13.3259512957351	0.45330720545261
cela1_red_3_7762651	AntlerWt	74.8734182729603	119.008498764399	0.181271144246047	0.224904971460119	0.775095028539881	0.659480060011474	0.593823884293834	0.515148414515815	1.19272448233774	15.04388007758	0.45330720545261
cela1_red_3_77699450	AntlerWt	31.7392263501184	39.3696587773867	0.124151828299767	0.26831184517609	0.73168815482391	0.616859265469793	0.607536326524143	0.534389293179121	3.78871630427461	13.9615114557939	0.45330720545261
cela1_red_3_77748772	AntlerWt	47.8284698306358	27.7860132124389	0.0528260995263988	0.45765399151747	0.54234600848253	0.437606327880879	0.489519908956131	0.401445486454129	10.9236039496593	15.314072598393	0.45330720545261
cela1_red_3_77752452	AntlerWt	44.7415345620847	26.7140911380593	0.0524245583511784	0.452906302843899	0.547093697156101	0.441507318659684	0.494669138804923	0.405729476182614	10.7284445400828	15.1777730040172	0.45330720545261
cela1_red_3_7775964	AntlerWt	-53.2230013328615	39.1242843411058	0.343052929321472	0.092606759977369	0.656947070678528	0.544977486081096	0.564340310701159	0.47829227298343	-6.72092215153332	14.7956515170864	0.45330720545261
cela1_red_3_77801114	AntlerWt	-7.53011414542108	32.072179363405	0.200032600494595	0.15380163963939	0.799967399505405	0.683595748007	0.646165759866016	0.572662679556938	-1.16632053749463	12.6718287603424	0.45330720545261
cela1_red_3_77968193	AntlerWt	10.2310661384024	28.2843728177632	0.135037854830679	0.210062290677495	0.789937709322505	0.674051969096031	0.654899854491826	0.580528253296306	1.85024111730189	12.17559415502	0.45330720545261
cela1_red_3_78053345	AntlerWt	-90.901180268814	29.2563847220524	0.758370142317014	0.0163176133520517	0.241629857682986	0.189988292707002	0.225312244330934	0.177479678498315	-22.6318636531876	15.4181096429276	0.45330720545261
cela1_red_3_7814513	AntlerWt	74.8734182729603	119.008498764399	0.181271144246047	0.224904971460119	0.775095028539881	0.65948452805014	0.593823884293834	0.515154151806691	1.19272448233774	15.04388007758	0.45330720545261
cela1_red_3_78168019	AntlerWt	-31.2578971381061	48.7606412034206	0.245222911715898	0.147188033025367	0.754777088284102	0.639811341812895	0.607589055258735	0.534434747923009	-2.61004443696586	14.2412414236524	0.45330720545261
cela1_red_3_78192541	AntlerWt	-22.0878465631333	30.9789692973854	0.259749033118545	0.11443665338677	0.740250966881455	0.625353465898803	0.625814313494685	0.553977056197469	-3.69483827213297	13.1250490701126	0.45330720545261
cela1_red_3_78276445	AntlerWt	82.8473704990029	33.3138538685301	0.0372658433226697	0.582699296138424	0.417300703861576	0.330054286472834	0.380034860538907	0.303159025920688	15.7056611954678	16.3312215265963	0.45330720545261
cela1_red_3_7829707	AntlerWt	4.87876206995612	26.3364884925662	0.145905112570141	0.184841484370493	0.815158515629507	0.69551404464898	0.669253403059366	0.58860667451216	0.939507925318338	11.6018618369586	0.45330720545261
cela1_red_3_78368626	AntlerWt	-55.3101510375642	29.0350557892819	0.492004062511832	0.0482255794538291	0.507995937488168	0.407112303456776	0.459770358034339	0.373225967407303	-12.202353620666	15.6972188134836	0.45330720545261
cela1_red_3_78399120	AntlerWt	59.8660239095561	88.1422565522777	0.170907588464303	0.233440822811663	0.766559177188337	0.651142576803166	0.595651588724035	0.518206541861892	1.70234401125994	14.913504632044	0.45330720545261
cela1_red_3_78425431	AntlerWt	-56.3502845151012	28.350663403129	0.516727588700152	0.0437676480698165	0.483272411299848	0.385009812401114	0.439504763230032	0.35409399514947	-13.0958069695867	15.8219828260518	0.45330720545261
cela1_red_3_78447898	AntlerWt	-56.5576273476647	28.5844783496489	0.512696502180152	0.0445709736341336	0.487303497819848	0.388097839942731	0.442732524185714	0.356587238438954	-12.9533448580915	15.8117048385093	0.45330720545261
cela1_red_3_78519111	AntlerWt	-21.5428629471034	37.3918830235139	0.24179585989898	0.136208757923756	0.75820414010102	0.643086804626706	0.621995382177264	0.55027931545673	-2.74283664008667	13.5537333501264	0.45330720545261
cela1_red_3_78601802	AntlerWt	20.1804469242136	34.0743315222127	0.129232173260301	0.2437031885433	0.7562968114567	0.641282997289699	0.627064638196399	0.555237402241929	2.93978160654082	13.2733558009506	0.45330720545261
cela1_red_3_78725979	AntlerWt	-1.41178254460132	38.131425647076	0.186531772894044	0.179885114272772	0.813468227105956	0.694309868080967	0.633583112833184	0.561531924110775	-0.171868413017739	13.3053333178727	0.45330720545261
cela1_red_3_78768731	AntlerWt	-10.0350268984982	33.3864095208656	0.208706361303985	0.15054338949055	0.791293638696015	0.675332635332352	0.640750249205466	0.567972573073676	-1.47886753898516	12.8913413523447	0.45330720545261
cela1_red_3_78799622	AntlerWt	-11.9154558653153	33.6477334058052	0.214960021680578	0.146609984931119	0.785039978319422	0.669362284417734	0.638429993388303	0.56587301445478	-1.74170491608489	12.9658845842981	0.45330720545261
cela1_red_3_78940732	AntlerWt	-19.6959454705456	27.0309623421174	0.260956591156668	0.104140207314663	0.739043408843332	0.624061750638394	0.634903201528668	0.562710324566768	-3.88981915868777	12.6155678896886	0.45330720545261
cela1_red_3_78947280	AntlerWt	-7.49954988384892	38.8084058413211	0.201730697965482	0.167371787478739	0.798269302034518	0.682116300737697	0.630897514555779	0.558910820680608	-0.89102497715075	13.3997303178172	0.45330720545261
cela1_red_3_79020931	AntlerWt	-1.33378929945822	32.5213890771502	0.180272174939984	0.172264487734952	0.819727825060016	0.698390051619762	0.647463337325064	0.573810827490626	-0.202195829416932	12.6637542101005	0.45330720545261
cela1_red_3_7905982	AntlerWt	-64.1107391420854	28.6383491015502	0.57422095481537	0.0359307023198506	0.42577904518463	0.337497635660622	0.389848342864779	0.311491305912367	-15.2560738859242	16.101091857015	0.45330720545261
cela1_red_3_79131301	AntlerWt	30.1056763180587	46.4671634305228	0.144132115505405	0.246870886293033	0.753129113706967	0.638225419150966	0.608996998201562	0.536217908294323	2.72666811240351	14.1545425173575	0.45330720545261
cela1_red_3_79162934	AntlerWt	40.9202187321931	42.9669764030173	0.121054792687438	0.282243149925629	0.717756850074371	0.603729903682167	0.596702057386933	0.519787854593489	4.28439204463635	14.3129577918385	0.45330720545261
cela1_red_3_79331461	AntlerWt	5.69798355051744	28.3736941422711	0.149351582676395	0.190752684906577	0.809247315093423	0.691093085150265	0.659895732417028	0.58450734878524	1.01817249611278	12.0399489861294	0.45330720545261
cela1_red_3_79371558	AntlerWt	-26.0440157535379	34.6452688399674	0.264285352257076	0.119293228694878	0.735714647742924	0.620903545086739	0.616421419048046	0.544548967389346	-3.75178637536241	13.5550081288954	0.45330720545261
cela1_red_3_79372306	AntlerWt	-26.0440157535379	34.6452688399674	0.264285352257076	0.119293228694878	0.735714647742924	0.62090974840977	0.616421419048046	0.544552496950396	-3.75178637536241	13.5550081288954	0.45330720545261
cela1_red_3_79497020	AntlerWt	31.8786682103837	29.0597851557362	0.0860408749499699	0.323066439906593	0.676933560093407	0.56404947175896	0.590892685143437	0.510645826137485	6.09949911754768	13.7840416319278	0.45330720545261
cela1_red_3_79527301	AntlerWt	-41.9061726164993	38.8760641525746	0.303729027132253	0.107141561793831	0.696270972867747	0.582217609675017	0.589129411073916	0.508000702987953	-5.20992668743492	14.3255664293981	0.45330720545261
cela1_red_3_79554841	AntlerWt	-30.9174216324368	33.2018106462096	0.290617370651508	0.104936402736248	0.709382629348492	0.595221674200111	0.604446226612244	0.530668086609409	-4.81559330959208	13.7485457758776	0.45330720545261
cela1_red_3_79563478	AntlerWt	50.5569064959323	27.7430401474497	0.048687494126313	0.481790921484023	0.518209078515977	0.416974924582447	0.469521584389664	0.382777124266252	11.7979333396003	15.5253509795799	0.45330720545261
cela1_red_3_79564851	AntlerWt	50.5569064959323	27.7430401474497	0.048687494126313	0.481790921484023	0.518209078515977	0.41700983291139	0.469521584389664	0.382806242916847	11.7979333396003	15.5253509795799	0.45330720545261
cela1_red_3_79598922	AntlerWt	47.6641441832515	32.1899582104161	0.0729919663452661	0.385647366481178	0.614352633518822	0.504431469751672	0.541360667173556	0.453140733993353	8.3516845895239	14.8725438185977	0.45330720545261
cela1_red_3_7961447	AntlerWt	-48.1101551832269	28.1234885451932	0.453180866309639	0.0539940734603532	0.546819133690361	0.441219667199872	0.492825060230008	0.404109101151693	-10.7687178316932	15.2980008999807	0.45330720545261
cela1_red_3_79671610	AntlerWt	26.8649160073259	31.1321766569081	0.104825703687245	0.281956966845533	0.718043033154467	0.604051521291955	0.613217329467221	0.541111201987351	4.53936379941927	13.4326014048445	0.45330720545261
cela1_red_3_79672383	AntlerWt	26.8649160073259	31.1321766569081	0.104825703687245	0.281956966845533	0.718043033154467	0.604058656910851	0.613217329467221	0.541114916309068	4.53936379941927	13.4326014048445	0.45330720545261
cela1_red_3_79706303	AntlerWt	-26.3084721719623	31.6869880452444	0.276724606688471	0.108129167089946	0.723275393311529	0.609059468864261	0.615146226221582	0.543158554482029	-4.32475841019531	13.4219129717649	0.45330720545261
cela1_red_3_79711239	AntlerWt	-43.3622491845763	31.4609603122466	0.369064006589142	0.0764209373207682	0.630935993410858	0.520439043130964	0.55451505609009	0.467504400328195	-7.74831941237067	14.6179554645019	0.45330720545261
cela1_red_3_79738258	AntlerWt	-11.4137431255566	31.682951047866	0.213996251404749	0.142452757405068	0.786003748595251	0.670294401505007	0.643550991190183	0.570401987462399	-1.80507121719662	12.7178117443088	0.45330720545261
cela1_red_3_79781835	AntlerWt	-1.04295893449994	30.6772092583774	0.176674288058112	0.169869555662976	0.823325711941888	0.700475360954276	0.653456156278912	0.57922751977626	-0.169946672098376	12.3845054872352	0.45330720545261
cela1_red_3_79818970	AntlerWt	47.9565507419949	31.1201539051529	0.0678913880695038	0.40166573745381	0.59833426254619	0.489254571004405	0.530442874476687	0.441648366621534	8.93460192865302	14.9806804615297	0.45330720545261
cela1_red_3_79883213	AntlerWt	-13.6759948340334	36.0090459707164	0.219291325749325	0.14852961392395	0.780708674250675	0.665069678021404	0.632179060326725	0.560139015708527	-1.82190315695447	13.244697694942	0.45330720545261
cela1_red_3_79946812	AntlerWt	68.1667743823905	28.5319973837304	0.0312520478862918	0.611201314782911	0.388798685217089	0.306004380861297	0.357546637330797	0.284203825144809	16.6658443011029	16.1559907440311	0.45330720545261
cela1_red_3_79989087	AntlerWt	-86.5888949654109	58.4027998707109	0.314577732679545	0.115243538251949	0.685422267320455	0.572168832952281	0.570178729068507	0.484714403544897	-5.43752379604341	15.1299369848252	0.45330720545261
cela1_red_3_80017068	AntlerWt	-17.8847785838859	30.100028933748	0.242756626928259	0.120951915977437	0.757243373071741	0.642102932942856	0.636291457094304	0.563934969714007	-3.06660951062232	12.8055561576954	0.45330720545261
cela1_red_3_8012810	AntlerWt	44.9110222716906	44.8259364854157	0.12102724800766	0.285701372447076	0.714298627552924	0.59997215069626	0.593271379545263	0.5142169632822	4.39516404655247	14.4362948026585	0.45330720545261
cela1_red_3_80149106	AntlerWt	-22.1198998811155	30.6049845074664	0.261149285916776	0.112947024831506	0.738850714083224	0.623904509127486	0.625903689251718	0.554075964745197	-3.76246039325363	13.0990059670887	0.45330720545261
cela1_red_3_80227940	AntlerWt	-25.4966386172043	44.4613713560461	0.240207228968708	0.146457706528214	0.759792771031292	0.644650919901955	0.613335064503078	0.541296619650518	-2.47659656980422	14.0044033766194	0.45330720545261
cela1_red_3_80342894	AntlerWt	-25.9064490013444	30.4255697551268	0.280553279802863	0.103999013772716	0.719446720197137	0.605462887233654	0.615447706424421	0.543542990629406	-4.50630285743858	13.3364840078151	0.45330720545261
cela1_red_3_80380325	AntlerWt	64.1866699889504	29.7573032983924	0.0407450301213071	0.544379939825082	0.455620060174918	0.362084055734405	0.414875030053611	0.333623691466994	14.164863520472	16.0539562019497	0.45330720545261
cela1_red_3_8040513	AntlerWt	-54.0001784784316	28.7284866495718	0.488370817888582	0.0485472641447637	0.511629182111418	0.410475629804449	0.463081917966654	0.376386252498906	-12.0620856042768	15.6488961052293	0.45330720545261
cela1_red_3_80489601	AntlerWt	-89.5960388704784	49.6632299888592	0.371032653131956	0.0900468508722119	0.628967346868044	0.518520297203837	0.538920495995832	0.450631018409742	-7.72529166081542	15.4801745283809	0.45330720545261
cela1_red_3_80535690	AntlerWt	74.586989999952	27.6083412076016	0.0217443086316875	0.695229426763787	0.304770573236213	0.240298976394024	0.283026264604526	0.225136416856711	19.9391863532402	15.9045492638554	0.45330720545261
cela1_red_3_80558337	AntlerWt	-29.4924277381636	27.8028230048013	0.318115396547524	0.0851747498051085	0.681884603452476	0.568653209792963	0.596709853647367	0.519808987953845	-5.93919039849934	13.5713467130943	0.45330720545261
cela1_red_3_80572606	AntlerWt	79.5974552488602	27.7930283226374	0.018637594027497	0.728561141436999	0.271438858563001	0.215073929815	0.252801264535504	0.202068786827291	21.3120157028948	15.6752831124091	0.45330720545261
cela1_red_3_80687927	AntlerWt	-28.1567551683984	28.4273222331278	0.304820703229245	0.0907761652947218	0.695179296770755	0.581131760769222	0.604403131476034	0.53058467985727	-5.44982694326761	13.4501907409959	0.45330720545261
cela1_red_3_80743217	AntlerWt	-12.5916771922936	30.8472925905473	0.219002655119452	0.136868218703175	0.780997344880548	0.665380089458252	0.644129126177373	0.570937167366261	-2.06462318748184	12.6497082430388	0.45330720545261
cela1_red_3_80876792	AntlerWt	-23.9258054351264	40.067794602702	0.243780010309057	0.138921033686629	0.756219989690943	0.641184058097594	0.617298956004313	0.545522845786566	-2.74558198368599	13.7702142944164	0.45330720545261
cela1_red_3_80911253	AntlerWt	-36.2624282214691	27.1864860116113	0.373553504299897	0.0690794025808065	0.626446495700103	0.51591786947831	0.557367093119296	0.470623690587833	-7.91215820690524	14.2882316213522	0.45330720545261
cela1_red_3_80976047	AntlerWt	3.81923115091757	70.0520080378907	0.194705352361516	0.200867304921651	0.799132695078349	0.682922293801348	0.604427342716833	0.530624205273779	0.166376947254047	14.6215996544648	0.45330720545261
cela1_red_3_81123486	AntlerWt	-21.1834995881262	28.8344854058722	0.262685409396864	0.1081000487144	0.737314590603136	0.622474411402024	0.629214541888736	0.557376174632158	-3.88581748051558	12.8966918816571	0.45330720545261
cela1_red_3_81176931	AntlerWt	60.1087290743464	29.3541550629314	0.0436746601042745	0.522589537528026	0.477410462471974	0.379561305253243	0.433735802367699	0.349050964326208	13.3402188005296	15.9199307530578	0.45330720545261
cela1_red_3_81245053	AntlerWt	7.40970352908089	28.2550549515565	0.14354309198324	0.197764296722485	0.802235703277515	0.685632849325795	0.658692611294275	0.583592770163279	1.33364318226565	12.0656141136095	0.45330720545261
cela1_red_3_81320454	AntlerWt	-27.3608048820142	29.7017559792739	0.29208921866362	0.097957776189213	0.70791078133638	0.593894922743846	0.609953005147167	0.537417052256695	-4.95563426005126	13.4148692250552	0.45330720545261
cela1_red_3_81362198	AntlerWt	-26.1524190601893	28.2690189916685	0.29359511376392	0.0943762147626344	0.70640488623608	0.592258774913146	0.612028671473446	0.539713882316194	-5.04572900969115	13.2666758195212	0.45330720545261
cela1_red_3_81392517	AntlerWt	-16.0022539080472	41.8587654724224	0.221402335781759	0.156477277563676	0.778597664218241	0.66294999994745	0.622120386654564	0.550422223270549	-1.70099068487926	13.7229585490253	0.45330720545261
cela1_red_3_81444357	AntlerWt	5.15929367958061	36.0726231644017	0.168115022308412	0.194635667482793	0.805364332517207	0.688133729976368	0.637249310208795	0.564814769369588	0.681015873236131	13.1203423946953	0.45330720545261
cela1_red_3_81455657	AntlerWt	-35.1777995323903	32.896168030488	0.312311988777162	0.0960694539218978	0.687688011222838	0.574142966658962	0.59161855730094	0.51172006291352	-5.64164219271916	14.0035176423982	0.45330720545261
cela1_red_3_81494463	AntlerWt	-17.0704103242166	30.2617073697367	0.238731480056351	0.123533789500776	0.761268519943649	0.64627218633261	0.637734730442873	0.565253673250294	-2.89977924504781	12.7791480484971	0.45330720545261
cela1_red_3_81547546	AntlerWt	-29.0104367233024	32.7705357896699	0.2841818205897	0.106902270469754	0.7158181794103	0.601714666389206	0.608915908940546	0.536121557812822	-4.58026414150681	13.6261342842606	0.45330720545261
cela1_red_3_81703147	AntlerWt	-25.8655937054717	29.0911546107745	0.287173876990133	0.0985576111257751	0.712826123009867	0.598576956426436	0.614268511884092	0.542306738096211	-4.7897156344131	13.2740634775394	0.45330720545261
cela1_red_3_81704268	AntlerWt	-25.8655937054717	29.0911546107745	0.287173876990133	0.0985576111257751	0.712826123009867	0.598584459491162	0.614268511884092	0.542310383945526	-4.7897156344131	13.2740634775394	0.45330720545261
cela1_red_3_81736235	AntlerWt	44.740144776102	28.7986598116512	0.0622752372776849	0.414608334804209	0.585391665195791	0.476874559021872	0.523116427918107	0.434018035598661	9.38830550423812	14.9470714791156	0.45330720545261
cela1_red_3_81783442	AntlerWt	27.9047627036284	29.2742975191629	0.0950036852302194	0.297721341757631	0.702278658242369	0.588210897742458	0.60727497301215	0.534074374609887	5.17312342722257	13.4461181969206	0.45330720545261
cela1_red_3_81809123	AntlerWt	-12.9151906909453	28.4919803714663	0.222222101399458	0.128048023917656	0.777777898600542	0.662083536063662	0.649729874682886	0.575769202208888	-2.33293452849284	12.3348938722871	0.45330720545261
cela1_red_3_81858720	AntlerWt	-22.6085309845608	39.4995486165328	0.241146906843599	0.139772725804947	0.758853093156401	0.643659869004166	0.619080367351454	0.547415030917998	-2.64906316131194	13.7078564887962	0.45330720545261
cela1_red_3_81879613	AntlerWt	-8.78883889794358	27.7415180008972	0.203551967554087	0.137566413986686	0.796448032445913	0.680371362749077	0.658881618459227	0.583732822618922	-1.61805302382969	12.0208522500193	0.45330720545261
cela1_red_3_81907376	AntlerWt	-13.7069252931819	27.8707460371944	0.226651198911595	0.12353076005019	0.773348801088405	0.657774189458095	0.649818041038215	0.575863496008012	-2.54573195808956	12.2855195403276	0.45330720545261
cela1_red_3_81957747	AntlerWt	17.8413753470449	29.3430588351646	0.118229229479476	0.24425451350138	0.75574548649862	0.640761352501161	0.637516257019144	0.565039849814671	3.1595520599709	12.7220469836073	0.45330720545261
cela1_red_3_81963722	AntlerWt	-96.3394348792577	100.408926777491	0.243386221373423	0.165068363534237	0.756613778626577	0.641527430321566	0.591545415092341	0.511610441691897	-2.13941360161646	15.0387912595941	0.45330720545261
cela1_red_3_8198138	AntlerWt	45.9080944438585	43.4131638837524	0.115818194631089	0.294109325792663	0.705890674207337	0.591726662767625	0.590072479576248	0.509495362275811	4.757197696578	14.4592311215504	0.45330720545261
cela1_red_3_81997459	AntlerWt	-57.6109086418	27.5302705315251	0.549381409746961	0.0384689574400449	0.450618590253039	0.358208421651139	0.412149632812994	0.331114741234428	-14.2822784065411	15.944337269389	0.45330720545261
cela1_red_3_82019005	AntlerWt	-1.99391315454061	28.2096773362162	0.175953014141181	0.161384556065001	0.824046985858819	0.700809823650045	0.662662429793818	0.586377507832449	-0.357294441362152	11.9472614306336	0.45330720545261
cela1_red_3_82087878	AntlerWt	11.1452033835544	29.9753452770133	0.137994241060629	0.213576902655366	0.786423097344634	0.670696932171217	0.648428856284005	0.574646263568979	1.88768507267159	12.4760136861915	0.45330720545261
cela1_red_3_8214984	AntlerWt	36.4303055441426	38.8603573649605	0.115253958743453	0.285207544537933	0.714792455462067	0.600607993881116	0.599538496718614	0.524148964405119	4.48047947447673	14.1127381522676	0.45330720545261
cela1_red_3_82185224	AntlerWt	-22.4299545158299	28.9884869288136	0.268745176235069	0.105816338045687	0.731254823764931	0.616427812806501	0.625438485719245	0.553629811004373	-4.10799871058053	13.0008837368768	0.45330720545261
cela1_red_3_82237688	AntlerWt	7.10298438072503	28.1720428142082	0.144250860863564	0.196412624862653	0.803587375137347	0.686722395165236	0.659336514273783	0.584108895382487	1.28184663650736	12.0408390266428	0.45330720545261
cela1_red_3_8235543	AntlerWt	187.572112195091	118.444333895798	0.152706631416566	0.26348077566576	0.73651922433424	0.621719387433489	0.583812592917674	0.501044928282365	3.04071625430922	15.224499352357	0.45330720545261
cela1_red_3_82411706	AntlerWt	-93.4686885413505	32.4126328089793	0.674337270477929	0.0255277824254221	0.325662729522071	0.256931167362595	0.300134947096649	0.238463640592725	-19.2817161004026	16.1776091943625	0.45330720545261
cela1_red_3_82437805	AntlerWt	-97.9906109271933	37.9639012859219	0.557714241212127	0.0428779213380475	0.442285758787873	0.351253520281133	0.399407837449826	0.3199101351857	-14.8192150492421	16.4287291619256	0.45330720545261
cela1_red_3_82438249	AntlerWt	-120.790380874994	35.4183207477792	0.735352777076342	0.0197284517982745	0.264647222923658	0.209312348286274	0.244918771125383	0.194915760934903	-21.8638657943639	15.803939173069	0.45330720545261
cela1_red_3_82482771	AntlerWt	14.0119325781686	32.5155872721748	0.138392227060924	0.223154281145032	0.776845718854968	0.661126622982574	0.638453491794045	0.565894202898608	2.15167210953927	12.9011690560932	0.45330720545261
cela1_red_3_8255474	AntlerWt	-11.407753809774	29.4099009229046	0.214899349777027	0.135434705051154	0.785100650222973	0.669407431954018	0.649665945171819	0.575705484212138	-1.9778169752446	12.4030267380239	0.45330720545261
cela1_red_3_82568191	AntlerWt	40.3286111054574	29.4966191562067	0.0726628509555619	0.373321860264121	0.626678139735879	0.516099402619671	0.554015288780317	0.46687481204653	7.90718305558864	14.5079167496275	0.45330720545261
cela1_red_3_82624543	AntlerWt	-69.2165260613316	52.9260503945556	0.306703373975458	0.116417307630043	0.693296626024542	0.579222341509163	0.576879318394499	0.492651256737134	-5.15747050474209	14.9270495642728	0.45330720545261
cela1_red_3_82640542	AntlerWt	52.2699831703361	28.9466168685725	0.0518890519362555	0.469841751961429	0.530158248038571	0.427874177565781	0.478269196102316	0.391125065566342	11.3894611529111	15.5121571873946	0.45330720545261
cela1_red_3_82690595	AntlerWt	-46.4892676456764	30.848704436625	0.396070903216148	0.0688856268030226	0.603929096783852	0.494660271047979	0.535043469980829	0.446834955788308	-8.7306285147331	14.8962692905638	0.45330720545261
cela1_red_3_82742405	AntlerWt	12.9753220977973	43.2899141331904	0.16415929421006	0.213861457757386	0.786138542242614	0.670436868890726	0.621979248032554	0.550253296093548	1.30514310000831	13.7731925577135	0.45330720545261
cela1_red_3_82762223	AntlerWt	21.4062359549554	27.2757632159293	0.100962836771122	0.270161981047512	0.729838018952488	0.615157768104449	0.628875182181366	0.557065724072131	4.21908150830072	12.7875260723316	0.45330720545261
cela1_red_3_82775941	AntlerWt	24.8434171452351	67.4663884273889	0.17668968422224	0.219732308028248	0.780267691971752	0.664514476757757	0.603578007749512	0.529516216753483	1.16155157945711	14.6140812324114	0.45330720545261
cela1_red_3_82806122	AntlerWt	29.8181450403022	27.9776051371984	0.0853002121028739	0.318837206424646	0.681162793575354	0.567817973831177	0.59586258147248	0.518401839070074	5.96253277324304	13.6024510912727	0.45330720545261
cela1_red_3_8296144	AntlerWt	96.73876671829	31.8989193775604	0.0215694225186448	0.710066976348318	0.289933023651682	0.23039515913661	0.268363601133037	0.214374840528207	20.7170946079144	15.9488445871425	0.45330720545261
cela1_red_3_83051569	AntlerWt	-26.131373729594	30.7567138406265	0.280111047576849	0.104854085752957	0.719888952423151	0.605885078743209	0.615034866670194	0.543064785175302	-4.4801816891606	13.3672340718793	0.45330720545261
cela1_red_3_83067808	AntlerWt	67.6117644531995	34.2731812182152	0.0562921802254164	0.469822533734765	0.530177466265235	0.427937558628312	0.473885286039819	0.386762467376657	11.4598334051502	15.8234644988501	0.45330720545261
cela1_red_3_83181120	AntlerWt	3.48703479888817	28.3054181483585	0.156479615921655	0.181860101886253	0.818139898113747	0.697400766975002	0.661660282192092	0.585737199974032	0.623212467418535	11.9837143538284	0.45330720545261
cela1_red_3_83303022	AntlerWt	33.1077464012845	27.1448365523199	0.0748484965680747	0.349961678781878	0.650038321218122	0.538168486481139	0.575189824650047	0.490567885779138	7.07740414498027	13.9575627160846	0.45330720545261
cela1_red_3_83392722	AntlerWt	-41.0198200609541	31.4866603228793	0.355095602744035	0.0803075345375285	0.644904397255965	0.533598539317366	0.564596862718437	0.478643293733035	-7.23869795918954	14.4436578308097	0.45330720545261
cela1_red_3_83425116	AntlerWt	19.2008176691335	29.4996413892168	0.115494234601595	0.250466009804353	0.749533990195647	0.634651927036515	0.634039755594052	0.561963683934837	3.39355379353417	12.8221935845106	0.45330720545261
cela1_red_3_83521823	AntlerWt	6.96931564731167	51.8682909011426	0.18293088621936	0.202424333541673	0.797575666458327	0.681379081304774	0.614644780238967	0.542674018664513	0.518711517619356	14.1564705904554	0.45330720545261
cela1_red_3_83548441	AntlerWt	10.6116402786871	30.0364958602526	0.13966179545017	0.211376818362946	0.788623181637054	0.672805678714375	0.648961386186884	0.575099033079016	1.79099471123442	12.4656537145515	0.45330720545261
cela1_red_3_83561835	AntlerWt	16.7181613458652	33.6654476620611	0.135510700548686	0.23175140659018	0.76824859340982	0.652724712985882	0.632737892861134	0.560717445217061	2.46058258723456	13.1113830252797	0.45330720545261
cela1_red_3_83649705	AntlerWt	-10.6728746902872	30.7343228442383	0.211459453076637	0.141623673915323	0.788540546923363	0.672753817368388	0.646916873008039	0.573373277336015	-1.75164420266221	12.5676157265805	0.45330720545261
cela1_red_3_83685312	AntlerWt	-6.89813654490189	28.8709728029421	0.196036704572064	0.147008603517942	0.803963295427936	0.687014924904943	0.656954691909994	0.582199080741979	-1.21129311712644	12.1609218648508	0.45330720545261
cela1_red_3_83724802	AntlerWt	21.1946399360828	44.4521722964463	0.152905233410527	0.230723289538491	0.769276710461509	0.653607066329165	0.616371477050983	0.544513657598441	2.05259371610698	13.9364861638011	0.45330720545261
cela1_red_3_83846731	AntlerWt	-32.5924446430282	28.5937215294387	0.331694067984766	0.0825599318787352	0.668305932015234	0.555898119879994	0.585746000136498	0.503425898172851	-6.41621774922977	13.8566869492028	0.45330720545261
cela1_red_3_83873990	AntlerWt	-10.1289455467965	46.1653813314198	0.207561755951664	0.172814094248193	0.792438244048336	0.676406806452624	0.619624149800143	0.547954134075262	-0.917047681462821	13.9114119265341	0.45330720545261
cela1_red_3_83897156	AntlerWt	-49.9515113098444	42.3821632855304	0.310788450921201	0.107625777781852	0.689211549078799	0.575485374724669	0.581585771296948	0.498242835539518	-5.43515919997899	14.5916518615211	0.45330720545261
cela1_red_3_83992499	AntlerWt	40.4585450647934	34.0207254914509	0.0916776576851788	0.329378491123692	0.670621508876308	0.558040819013557	0.57894385119113	0.49508307352718	6.26294282155925	14.3129955246764	0.45330720545261
cela1_red_3_83999072	AntlerWt	16.5194131262995	28.9423372101496	0.120052594322044	0.238717531438282	0.761282468561718	0.646297097581473	0.641229874239674	0.568415248216988	2.96239646032679	12.5965609422642	0.45330720545261
cela1_red_3_84225955	AntlerWt	-10.8916203859375	29.5222750466495	0.212668364721909	0.13724783651011	0.787331635278091	0.671538490209049	0.650083798767981	0.576110471239386	-1.87768361176899	12.3994486259979	0.45330720545261
cela1_red_3_84368949	AntlerWt	21.1580135604147	31.6232343707994	0.118872258211656	0.253599680408434	0.746400319591566	0.631497337565725	0.62752806137991	0.55564363245742	3.43076092879088	13.1230394899557	0.45330720545261
cela1_red_3_84391567	AntlerWt	24.5816079382063	30.0745495240649	0.105423867341959	0.275394162006461	0.724605837993539	0.610393601107679	0.61918197065158	0.547516435707713	4.32256310304394	13.2259544502105	0.45330720545261
cela1_red_3_8439534	AntlerWt	26.2912432377957	30.229345210425	0.10239064024546	0.283505699321084	0.716494300678916	0.602419581191212	0.614103660433456	0.542157141306878	4.62257751957082	13.3548683183845	0.45330720545261
cela1_red_3_84452934	AntlerWt	-9.03943937072136	30.1452521284235	0.20509085593754	0.14440779191533	0.79490914406246	0.678844858501367	0.65050135214713	0.57650634479018	-1.51477416045516	12.430829468474	0.45330720545261
cela1_red_3_84543214	AntlerWt	-25.9472601770272	64.5079090918113	0.2222742173133	0.173394970018791	0.7777257826867	0.662035437868021	0.604330812667909	0.530496752255051	-1.31703421415549	14.5672384889686	0.45330720545261
cela1_red_3_84586848	AntlerWt	-1.7065301206223	40.8020869236626	0.189286035857384	0.182085690626742	0.810713964142616	0.692236958463161	0.628628273515874	0.556732979569898	-0.187668714460414	13.5317041464229	0.45330720545261
cela1_red_3_84631179	AntlerWt	20.9538495875354	36.8997443649695	0.135982675570338	0.24085102337014	0.75914897662986	0.644001386589552	0.623166301059522	0.551538579311622	2.71935717108131	13.504392577489	0.45330720545261
cela1_red_3_84650849	AntlerWt	-58.3834972876177	33.7097443327481	0.426427137595003	0.0648479911988572	0.573572862404997	0.465963765596055	0.50872487120614	0.419704138431059	-9.85036191245203	15.4098644994969	0.45330720545261
cela1_red_3_84686752	AntlerWt	59.8904885548708	27.0666555757687	0.0337012858290958	0.583814721033495	0.416185278966505	0.329379049806028	0.38248399313741	0.30542674801858	15.5590290442294	16.0352142440655	0.45330720545261
cela1_red_3_84791636	AntlerWt	16.0558047885715	40.0540732236346	0.152820516559971	0.222910529042713	0.777089470957287	0.661412806370674	0.624268954397316	0.552547291372212	1.82850914411145	13.6079276117098	0.45330720545261
cela1_red_3_84862703	AntlerWt	-15.5820752792742	28.747789232665	0.234540974931597	0.121758717677118	0.765459025068403	0.650087701285208	0.643700307391285	0.570534885479532	-2.80841331343889	12.5169462733273	0.45330720545261
cela1_red_3_85010198	AntlerWt	20.7244775441412	30.7434336634583	0.116628481296481	0.254180054505381	0.745819945494619	0.630912682213255	0.629191464198138	0.557352566530186	3.48728072118817	13.0270073954503	0.45330720545261
cela1_red_3_85039019	AntlerWt	19.1546061822036	28.6136638552859	0.112115577877563	0.252747629782298	0.747252370217702	0.632298775646199	0.635136792340139	0.562933062902912	3.51833921899107	12.7310690979335	0.45330720545261
cela1_red_3_85106521	AntlerWt	-59.5073267654468	29.0911546107745	0.524294299235857	0.0432191516636183	0.475705700764143	0.37782737397644	0.432486549100525	0.347779263332701	-13.3966986509854	15.9138815372664	0.45330720545261
cela1_red_3_85188973	AntlerWt	-44.977599638291	41.7183309078837	0.29920081316529	0.111977847049226	0.70079918683471	0.586783281416033	0.588821339785485	0.50751341760743	-4.98638973017348	14.4313400809007	0.45330720545261
cela1_red_3_85217388	AntlerWt	-27.8858130820546	29.3958265823177	0.296857233518574	0.0955641607533335	0.703142766481426	0.589061082851442	0.607578605728093	0.534430616078483	-5.13863865825458	13.4476539757195	0.45330720545261
cela1_red_3_85305356	AntlerWt	-26.0574724114657	30.0894621482604	0.28298678298605	0.102313167699511	0.71701321701395	0.603026305695047	0.61470004931444	0.542724790062719	-4.60704141513921	13.3318992535063	0.45330720545261
cela1_red_3_85465328	AntlerWt	-13.1325267465274	30.3520655187079	0.221586447574063	0.13386251613621	0.778413552425937	0.66276335612214	0.644551036289727	0.571305229551974	-2.19989558286553	12.6059809503088	0.45330720545261
cela1_red_3_85550465	AntlerWt	-9.76781958623178	30.604609485852	0.207954922374332	0.143714766112412	0.792045077625668	0.676049803235926	0.648330311513256	0.574555425132746	-1.60899647305062	12.5208245917536	0.45330720545261
cela1_red_3_85578787	AntlerWt	22.3887241983428	28.4108654022849	0.103501149655297	0.270940267518595	0.729059732481405	0.614333750502035	0.625558582826108	0.553741578559156	4.20943570084266	12.9561515882182	0.45330720545261
cela1_red_3_85665508	AntlerWt	23.9252539327523	30.72419726065	0.109426018447897	0.269381457922271	0.730618542077729	0.615930428812755	0.621192523629832	0.549504595444685	4.07399792995612	13.2203856502385	0.45330720545261
cela1_red_3_85722058	AntlerWt	-10.783808289831	30.3959871677806	0.21198227020994	0.140297629156397	0.78801772979006	0.672229944993798	0.647720100633663	0.574032462113054	-1.79450315369001	12.523597922545	0.45330720545261
cela1_red_3_85773258	AntlerWt	0.7694108891381	32.1972380417541	0.173402779013633	0.178089473408962	0.821910526591038	0.699651752664812	0.648507747577405	0.574717902070686	0.118125214479242	12.6161968074353	0.45330720545261
cela1_red_3_85832396	AntlerWt	64.5417272173906	27.6336661966199	0.0311116363227596	0.608218062594454	0.391781937405546	0.308612275039799	0.360670301082786	0.286663076869098	16.5144867362044	16.1074669116361	0.45330720545261
cela1_red_3_85895245	AntlerWt	-26.0845180878912	28.9718756773059	0.289079472565231	0.0975743192184867	0.710920527434769	0.596877350004956	0.613346208216282	0.541311423870038	-4.86302449605849	13.2870073677212	0.45330720545261
cela1_red_3_85924953	AntlerWt	35.8247779974848	30.3413443125555	0.084278184406563	0.335852142696703	0.664147857303297	0.551968369505355	0.579869672896734	0.496208281400691	6.54742579697811	14.0895930683112	0.45330720545261
cela1_red_3_86003012	AntlerWt	-49.4790502560075	27.0816785004389	0.487516325958943	0.0471043238298219	0.512483674041057	0.411144041985871	0.465379350211235	0.379092154754334	-11.9882293594124	15.5212790424448	0.45330720545261
cela1_red_3_86065272	AntlerWt	-6.83629548069024	28.1008990079504	0.195234448144347	0.144877976239746	0.804765551855653	0.68764809299099	0.659887575615906	0.584503072450041	-1.23653333337837	12.0195578918692	0.45330720545261
cela1_red_3_86080694	AntlerWt	-54.3221676245213	31.1510159780071	0.442816685453024	0.0590607635021725	0.557183314546976	0.450414820186796	0.498122551044804	0.408702831290283	-10.4346474321496	15.4144700480658	0.45330720545261
cela1_red_3_86109269	AntlerWt	-73.1662537040068	43.6185433678642	0.374659356303492	0.0857273950687772	0.625340643696508	0.514991525906666	0.53961324862773	0.451371313891265	-7.89397222514126	15.3324788981343	0.45330720545261
cela1_red_3_86118269	AntlerWt	-13.9643754254459	32.8485402854614	0.222681257287242	0.139484899190201	0.777318742712758	0.661663103504247	0.637833843522557	0.565333716057421	-2.11514412633603	12.9364135886089	0.45330720545261
cela1_red_3_86150202	AntlerWt	32.9669809353214	29.7709805572699	0.087077748135488	0.323800246236946	0.676199753763054	0.563425314181469	0.589122005627566	0.507987761278377	6.11612340730822	13.8682727595744	0.45330720545261
cela1_red_3_86175226	AntlerWt	35.7465529007437	30.5132806927024	0.0851654391185411	0.333847855345087	0.666152144654913	0.554058237781879	0.580986705536372	0.497475336850122	6.47246616732275	14.0784949711359	0.45330720545261
cela1_red_3_86304224	AntlerWt	-32.7816320174366	31.0454804837009	0.31296644824219	0.0928732892537579	0.68703355175781	0.573484996331136	0.594160262504053	0.515741844604608	-5.69874677334504	13.8446718342108	0.45330720545261
cela1_red_3_86324201	AntlerWt	44.9425461473937	29.2325377593967	0.0639618024057846	0.409208109404342	0.590791890595658	0.482039259348044	0.526830088189874	0.438291240881623	9.19772612130555	14.9212497797766	0.45330720545261
cela1_red_3_86389531	AntlerWt	-3.19648570014068	40.4564493557719	0.192307827773204	0.178629994257501	0.807692172226796	0.690039998144795	0.629062177969295	0.557228488566806	-0.356193400054619	13.5085160470639	0.45330720545261
cela1_red_3_86437620	AntlerWt	103.871832244507	34.1948899411891	0.0250263859352319	0.683228920529079	0.316771079470921	0.250012746719893	0.291744693535689	0.231999313346385	19.6881157693536	16.1806966003109	0.45330720545261
cela1_red_3_86486945	AntlerWt	-83.5742285679608	58.1145847300105	0.310811501407774	0.116834938711003	0.689188498592226	0.575457933016854	0.572353559881223	0.487255492281429	-5.28548532183271	15.0885652649121	0.45330720545261
cela1_red_3_86525242	AntlerWt	69.3727335937694	34.818572946002	0.0566189071206841	0.470063781448107	0.529936218551893	0.427715498650054	0.473317311431209	0.386286051077008	11.4734447392929	15.8510461474721	0.45330720545261
cela1_red_3_86616792	AntlerWt	-30.8964866023163	54.96049853239	0.236066256908051	0.157895365308113	0.763933743091949	0.648652964627605	0.606038377783836	0.532632587733106	-2.09357597562783	14.3982008050156	0.45330720545261
cela1_red_3_86822732	AntlerWt	24.1143310066859	39.0679649186636	0.136032845614678	0.246262018189059	0.753737981810941	0.63881665119924	0.617705136196263	0.545987137516277	2.88010995781308	13.7226695221108	0.45330720545261
cela1_red_3_86879740	AntlerWt	-4.9199394432153	33.1992296150989	0.192087999024689	0.163407269774566	0.807912000975311	0.69017276171528	0.644504731200746	0.571270478021666	-0.727188000597863	12.7820941857447	0.45330720545261
cela1_red_3_86900531	AntlerWt	-10.8476391746084	28.6049942379652	0.212746663173334	0.134326004401862	0.787253336826666	0.671445707606855	0.652927332424804	0.578731178497341	-1.93983416870383	12.2547739144628	0.45330720545261
cela1_red_3_87095217	AntlerWt	26.704561177035	33.5558972304715	0.114249562535308	0.270810919291955	0.729189080708045	0.614458381536787	0.614939518172738	0.542967284517569	4.04155280095884	13.5325263873952	0.45330720545261
cela1_red_3_87125182	AntlerWt	-5.40714767053542	27.4310442243785	0.188541019370178	0.147506126784338	0.811458980629822	0.692857470751352	0.663952853845484	0.587050482700866	-1.00092469981968	11.849110943146	0.45330720545261
cela1_red_3_87166472	AntlerWt	-24.5846301712163	26.425875997359	0.295119038617226	0.0895737505232329	0.704880961382774	0.590751395800143	0.615307210859541	0.54337444340314	-5.14311258541582	13.0463401246257	0.45330720545261
cela1_red_3_87247453	AntlerWt	87.0289276796512	38.6938918883647	0.0547092771631967	0.491414202265526	0.508585797734474	0.407761795515949	0.453876520571277	0.367508993663932	12.3025822357685	16.1528857990555	0.45330720545261
cela1_red_3_87332400	AntlerWt	-1.04001611783179	29.0734624146136	0.173964995598723	0.166663505063086	0.826035004401277	0.701800496325582	0.659371499338191	0.584138918405531	-0.180295951324802	12.10653852042	0.45330720545261
cela1_red_3_87427112	AntlerWt	-22.9905015288567	31.0489880388001	0.263710364829977	0.112710850108278	0.736289635170023	0.621503627695797	0.623578785061745	0.551876240265629	-3.84550331086617	13.1836727638526	0.45330720545261
cela1_red_3_87456051	AntlerWt	-17.9085748083232	28.901393673897	0.245631813779142	0.116360702085505	0.754368186220858	0.639420722331846	0.638007484135353	0.565520089274943	-3.23300880889889	12.677914183425	0.45330720545261
cela1_red_3_87459286	AntlerWt	44.6617431986012	31.3031203327816	0.073694266211087	0.378732916287473	0.621267083712527	0.510829652180919	0.54757281750144	0.459897228841923	8.1007982833012	14.7245599668843	0.45330720545261
cela1_red_3_87527471	AntlerWt	15.322966227869	32.3815501351755	0.134840135507866	0.228238049533373	0.771761950466627	0.656259944003748	0.636921814958762	0.564481309026871	2.3718924280524	12.9327170688487	0.45330720545261
cela1_red_3_87571128	AntlerWt	-10.2064933986223	28.8539424096302	0.209885003961792	0.137022407019081	0.790114996038208	0.674229538683256	0.653092589019127	0.578883362696816	-1.80450235969484	12.2684236945955	0.45330720545261
cela1_red_3_87696011	AntlerWt	3.92937499906167	26.5349631669543	0.14992576354075	0.180973593802846	0.819026406197154	0.697986688230582	0.669100642656404	0.5885784968904	0.750266985920282	11.62306223968	0.45330720545261
cela1_red_3_87743173	AntlerWt	12.2473588180817	30.9136272961031	0.137975897972425	0.217586904804908	0.782413095195092	0.666810550880825	0.644437197222667	0.571213353278234	2.00136830124356	12.6457776663437	0.45330720545261
cela1_red_3_87869562	AntlerWt	36.2313234875703	30.1364942707229	0.0826517624079545	0.34018848292249	0.65981151707751	0.547662031318147	0.577159754669556	0.492933786652849	6.70714933961028	14.1291413681628	0.45330720545261
cela1_red_3_87948915	AntlerWt	-28.1273711219068	33.0383674026238	0.279016954158455	0.109606410021111	0.720983045841545	0.606934033118919	0.611376635820434	0.538899791755562	-4.37478304880859	13.5856365717325	0.45330720545261
cela1_red_3_8803758	AntlerWt	-18.5212718858441	76.2577112920254	0.211865093354525	0.186394594658027	0.788134906645475	0.672334119733424	0.601740311987448	0.527088067380374	-0.689817840038273	14.7256379750571	0.45330720545261
cela1_red_3_88128392	AntlerWt	-8.73386293528462	37.5994243969322	0.20475205421604	0.16264313062361	0.79524794578396	0.679182106376021	0.63260481516035	0.560593097300861	-1.08812863644896	13.3066918078	0.45330720545261
cela1_red_3_88145293	AntlerWt	10.6345232151929	28.5674920765269	0.134817326434722	0.211810136438026	0.788189863561974	0.672402175330966	0.653372537127252	0.579157445916574	1.90358610306118	12.2395731599714	0.45330720545261
cela1_red_3_88175637	AntlerWt	1.36402927763442	27.7522833272395	0.162524854420359	0.172701743961115	0.827298256038885	0.702382918142672	0.664773401618526	0.587400795452235	0.248577009576411	11.8501262301091	0.45330720545261
cela1_red_3_88203039	AntlerWt	24.7881345472562	35.4400058211285	0.124293250051433	0.257169026005397	0.742830973994603	0.628026423271925	0.618537723943171	0.546858147989831	3.44171607384233	13.5451853804064	0.45330720545261
cela1_red_3_88233996	AntlerWt	20.9608757277813	32.0056019968047	0.120669177332354	0.251696857906737	0.748303142093263	0.633462076079773	0.627633964760908	0.555761469719957	3.34103322266749	13.1434510119352	0.45330720545261
cela1_red_3_88265826	AntlerWt	35.6999619801804	31.572496152383	0.0897538995512549	0.324690629102988	0.675309370897012	0.562625846900589	0.585555471345758	0.503182449178972	6.12287622746225	14.0518499153655	0.45330720545261
cela1_red_3_88273806	AntlerWt	-43.4731011617687	34.5958762873437	0.338919362970704	0.0892340365030624	0.661080637029296	0.548788407284358	0.571846600526234	0.486678622876984	-6.61245365165279	14.4741062109194	0.45330720545261
cela1_red_3_88330017	AntlerWt	-24.9664683549425	28.8089839360942	0.283589964007408	0.0993259929075795	0.716410035992592	0.602296340128813	0.617084043085013	0.545306901515784	-4.66523144501171	13.1883876420837	0.45330720545261
cela1_red_3_88434963	AntlerWt	46.3370088702371	48.5456655779997	0.128762626793006	0.276236987026167	0.723763012973833	0.609496643935046	0.595000386180827	0.517126481633023	3.94909483327559	14.4955252186995	0.45330720545261
cela1_red_3_8847388	AntlerWt	51.8826740830589	28.7276924861531	0.0514147706633684	0.471343802096731	0.528656197903269	0.426502889820471	0.4772414272399	0.390082234308425	11.4398717799757	15.5095378469488	0.45330720545261
cela1_red_3_88528093	AntlerWt	2.61081444495972	29.3340141962295	0.161949523860458	0.180067412741846	0.819932587258154	0.69849421749341	0.657983063397696	0.583043787964222	0.44837982323417	12.1649658723879	0.45330720545261
cela1_red_3_88592845	AntlerWt	-4.71502763311678	29.4565580237527	0.188022723089062	0.155456271469739	0.811977276910938	0.693276556233555	0.656521005441199	0.581910156507236	-0.807201133890651	12.2152213238499	0.45330720545261
cela1_red_3_88608447	AntlerWt	9.15171863605795	27.7779833378722	0.136568306764143	0.205194376659981	0.794805623340019	0.678719543582612	0.658237316575876	0.583255921052026	1.68388545608241	12.0421527326235	0.45330720545261
cela1_red_3_88667171	AntlerWt	-0.863985825261594	34.7332444986825	0.181672102558446	0.176968496947114	0.818327897441554	0.69751873595232	0.641359400494441	0.56855116692464	-0.1200554599584	12.9478916932114	0.45330720545261
cela1_red_3_88722280	AntlerWt	52.9114245515947	29.45819047078	0.0533533299359975	0.464367637697492	0.535632362302508	0.432270391075327	0.482279032366511	0.394629557245182	11.1991099197528	15.5000232166291	0.45330720545261
cela1_red_3_88843205	AntlerWt	-31.087902046316	27.200670652673	0.334560193686039	0.0791210599458344	0.665439806313961	0.553402838694317	0.586318746368127	0.504315106183914	-6.53169520120058	13.7418409056852	0.45330720545261
cela1_red_3_8899509	AntlerWt	34.3371775537048	27.5865237736825	0.0745650837113312	0.354073913782222	0.645926086217778	0.534440466014537	0.571361002506447	0.486123959131132	7.22196679944857	14.0640212641118	0.45330720545261
cela1_red_3_8899907	AntlerWt	79.5581882798249	62.4967122940686	0.128824837282442	0.28951199110257	0.71048800889743	0.596351237860738	0.581663171614989	0.498332582342718	4.36997677043411	14.9797544312888	0.45330720545261
cela1_red_3_89166224	AntlerWt	-27.8109631798429	31.0791221285205	0.286922133445561	0.102686932055459	0.713077866554439	0.598764420269438	0.61039093449898	0.537860113512918	-4.7280305454805	13.4937139542851	0.45330720545261
cela1_red_3_89193460	AntlerWt	-42.3082840274971	28.6952641465565	0.398146889585642	0.0656935502825562	0.601853110414358	0.492721124858228	0.536159560131802	0.44800463208358	-8.7963962284289	14.7458468000887	0.45330720545261
cela1_red_3_89283851	AntlerWt	21.453543828605	29.4877730581263	0.110104611052952	0.261744417353982	0.738255582646018	0.623352682864499	0.628150971593066	0.556302697380494	3.82604301537534	12.9691535288534	0.45330720545261
cela1_red_3_89369724	AntlerWt	56.3023038085552	35.5786755780701	0.0751961966522356	0.390494048755115	0.609505951244885	0.499722501130672	0.534309754592649	0.445807371490986	8.52368911096554	15.1403654549619	0.45330720545261
cela1_red_3_89425929	AntlerWt	-36.5203989719742	28.3714219524898	0.360688841147025	0.0741699916705919	0.639311158852975	0.528459112955738	0.565141167182383	0.479291959633314	-7.45573828357055	14.2360919790324	0.45330720545261
cela1_red_3_89503203	AntlerWt	-15.0450796236306	29.382921426764	0.231029201092113	0.125510628234264	0.768970798907887	0.65332453639346	0.643460170673624	0.570309073612287	-2.6362019652433	12.5688136017556	0.45330720545261
cela1_red_3_89648865	AntlerWt	-50.3292463159073	30.5034860105385	0.42675107549861	0.0616933127551518	0.57324892450139	0.465613988198821	0.511555611746238	0.422699171456314	-9.84290428132932	15.2099186012232	0.45330720545261
cela1_red_3_89828823	AntlerWt	-34.0679561547682	35.8298297592315	0.290552455632948	0.10894777804544	0.709447544367052	0.595306564860149	0.600499766321612	0.525507519637418	-4.75393620628713	13.9646109278326	0.45330720545261
cela1_red_3_89880969	AntlerWt	15.4329931575098	29.3570228752766	0.124405608672614	0.232852193585197	0.767147806414803	0.651702190395825	0.642742197742189	0.569704090889486	2.71023049813136	12.5860753573353	0.45330720545261
cela1_red_3_8990527	AntlerWt	10.1328016513962	38.8785348832106	0.162025881521213	0.208350391457099	0.791649608542901	0.6756138253352	0.629623727021688	0.557741201462932	1.20232210249677	13.4336587280739	0.45330720545261
cela1_red_3_89942864	AntlerWt	3.15229050589046	32.6845455395015	0.167301586339955	0.186095191195306	0.813904808804694	0.694691621581576	0.64660322246474	0.573089326770571	0.475064038542043	12.6964751441244	0.45330720545261
cela1_red_3_90015350	AntlerWt	57.2682050665394	29.4517268629557	0.0476052322475042	0.497996432879862	0.502003567120138	0.401592283614296	0.454398334872634	0.368061173308708	12.432158531549	15.7678681584897	0.45330720545261
cela1_red_3_90045373	AntlerWt	39.6875226857182	28.4984660393856	0.0691715508809101	0.381761009421087	0.618238990578913	0.507814438950543	0.549067439698003	0.46138631571709	8.20876462895099	14.5249886581181	0.45330720545261
cela1_red_3_90048947	AntlerWt	60.8860165203912	32.8905647663672	0.0582647060971755	0.454467887911951	0.545532112088049	0.44017901325927	0.487267405990873	0.399120004595412	10.8789081405432	15.6251904750108	0.45330720545261
cela1_red_3_90145140	AntlerWt	20.3094477415327	30.5350098862416	0.116805151733854	0.252860653610068	0.747139346389932	0.63219748795772	0.630334194656077	0.558382104267215	3.44406275051378	12.9851172976147	0.45330720545261
cela1_red_3_90221576	AntlerWt	77.6994267382811	47.6646295053407	0.094331526553629	0.355394347220768	0.644605652779232	0.533377461732204	0.550274126225603	0.462576508991882	7.1293324859529	15.2683661880957	0.45330720545261
cela1_red_3_90239363	AntlerWt	-82.3642323592036	29.0281509795583	0.706756209563097	0.021093242623282	0.293243790436903	0.233066813809005	0.272150547813621	0.217885655747958	-20.4738997725718	15.8859446625894	0.45330720545261
cela1_red_3_90343498	AntlerWt	-16.6989867113228	29.7882536116264	0.237943812040812	0.122744374841901	0.762056187959188	0.64694300739425	0.639311813117287	0.566677231472272	-2.89093411222656	12.7062443890074	0.45330720545261
cela1_red_3_90446794	AntlerWt	41.9272620672846	29.0572041246254	0.0679912817095019	0.390171600944806	0.609828399055194	0.500104677537397	0.541837117345692	0.453620724300838	8.51212118984014	14.6804649530823	0.45330720545261
cela1_red_3_90480118	AntlerWt	27.598370044678	36.878787274754	0.123622857975949	0.262773189510642	0.737226810489358	0.622394819961813	0.613603952513409	0.541588397515093	3.62662126067773	13.7247424746894	0.45330720545261
cela1_red_3_90578591	AntlerWt	-55.4329816463219	37.159877004781	0.369333612174894	0.0825142872180981	0.630666387825106	0.520133566947786	0.548152100607008	0.460400453557337	-7.72838933154839	14.9917156668962	0.45330720545261
cela1_red_3_90612621	AntlerWt	41.8673027291733	27.7925650606432	0.0621908809596328	0.40876610922009	0.59123389077991	0.482444246865007	0.529043009820277	0.440226329491144	9.16847452370412	14.7920800144314	0.45330720545261
cela1_red_3_90692811	AntlerWt	-0.502768094701786	26.9460309765073	0.167679650065712	0.163787087062531	0.832320349934288	0.703879976861982	0.668533262871758	0.588474761337695	-0.0943584865513065	11.6739472002571	0.45330720545261
cela1_red_3_90813417	AntlerWt	59.1972941908274	33.5206893189095	0.0630291956939327	0.433990682695257	0.566009317304743	0.458538160465825	0.502980121610811	0.413701250360977	10.1282527789049	15.4727013826411	0.45330720545261
cela1_red_3_90838525	AntlerWt	-57.1574633898218	29.0582630091837	0.506218106454563	0.045965656298317	0.493781893545437	0.393162869904728	0.44781623724712	0.361255914347747	-12.7263077509176	15.7996440423499	0.45330720545261
cela1_red_3_90847987	AntlerWt	39.1556979163341	29.9828677693959	0.0768446976716282	0.359930265551216	0.640069734448784	0.529013948183087	0.563225036777156	0.476941003503538	7.42303077925694	14.3779832057643	0.45330720545261
cela1_red_3_90885236	AntlerWt	-33.0093804378415	28.6823810510977	0.33359923262882	0.0821555764988273	0.66640076737118	0.554319419553195	0.584245190872353	0.501460628719538	-6.48373533093345	13.8931074979978	0.45330720545261
cela1_red_3_90916837	AntlerWt	-71.4139321206627	29.3876422870862	0.611347707775236	0.0316757731484624	0.388652292224764	0.305815495867883	0.356976519076301	0.283452083899353	-16.7029654842059	16.197098280112	0.45330720545261
cela1_red_3_90944332	AntlerWt	-6.23026055184832	33.8345603500525	0.196563502046827	0.161237755498261	0.803436497953173	0.686608095127457	0.642198742454912	0.569273111603708	-0.898748475095784	12.8782111905096	0.45330720545261
cela1_red_3_9096238	AntlerWt	35.9012603467239	31.492329767285	0.0890612010483461	0.326419282367384	0.673580717632616	0.560990955432061	0.58451951658427	0.501866759892924	6.18770805447975	14.0678035722052	0.45330720545261
cela1_red_3_90971049	AntlerWt	-91.5913744599423	32.0982323355571	0.671978341687762	0.0256949611385121	0.328021658312238	0.258831826541416	0.302326697173726	0.240730843816	-19.1777630821166	16.1788369225051	0.45330720545261
cela1_red_3_91052887	AntlerWt	1.04295937570184	28.1337464893513	0.164578402964853	0.172223846237526	0.827776153762474	0.702577226931303	0.663197750797621	0.586664430450371	0.187358265820829	11.9258283052999	0.45330720545261
cela1_red_3_91220392	AntlerWt	24.221741609064	27.5063132683946	0.0953258908905531	0.286216709546339	0.713783290453661	0.599489080125454	0.618457399563107	0.546786542503401	4.79698022675924	13.0589251511467	0.45330720545261
cela1_red_3_91234127	AntlerWt	-7.96118384307765	30.01377396244	0.200847460607876	0.147129642344436	0.799152539392124	0.682944302531042	0.652022897047688	0.577857710934419	-1.33882301172255	12.3799054317466	0.45330720545261
cela1_red_3_91267767	AntlerWt	-10.69489507708	43.6786791867352	0.208971855867314	0.168641593156138	0.791028144132686	0.675070527459207	0.622386550976548	0.550707142058357	-1.05942274534437	13.7759177836945	0.45330720545261
cela1_red_3_91307181	AntlerWt	11.4015946312601	36.3930681038439	0.154378213531503	0.212321660607652	0.787678339392348	0.671900794137356	0.633300125860845	0.561235216513795	1.4924087950447	13.234930332979	0.45330720545261
cela1_red_3_91314497	AntlerWt	-0.973048728752477	43.034524413796	0.189305091674612	0.185547181051236	0.810694908325388	0.692226595551308	0.625147727274152	0.553365228907734	-0.0984827630357054	13.6910852717044	0.45330720545261
cela1_red_3_91367450	AntlerWt	-43.0674160153869	29.9291514381594	0.386120450123209	0.0701098217189564	0.613879549876791	0.503794611406028	0.543769728157835	0.455900214117994	-8.36866463011163	14.7049458644519	0.45330720545261
cela1_red_3_91398042	AntlerWt	53.3562001862522	26.9731869534076	0.0412853719421766	0.52577490688657	0.47422509311343	0.376520198035843	0.432939721171254	0.348205398870484	13.385859988108	15.7826628946374	0.45330720545261
cela1_red_3_91404042	AntlerWt	51.0387210300338	72.8013797333077	0.162853801090675	0.239661127271196	0.760338872728804	0.645371770374704	0.59748507163813	0.521006118628082	2.0820995654405	14.7830338320338	0.45330720545261
cela1_red_3_9141497	AntlerWt	13.6086938963182	44.3813593916129	0.164788541914347	0.214769062790496	0.785230937209504	0.6695591463064	0.620442395295158	0.54881487573033	1.31550793271423	13.8420566785886	0.45330720545261
cela1_red_3_91480957	AntlerWt	14.044773441541	29.0968902354651	0.127132486069903	0.226820349214767	0.773179650785233	0.65762906534026	0.64604716471533	0.572562364096057	2.48302679900354	12.4792132681502	0.45330720545261
cela1_red_3_91596244	AntlerWt	-50.6939438058467	30.0478347490639	0.437019338549264	0.0591196987204723	0.562980661450736	0.455610904936387	0.503860962730264	0.414374651224201	-10.2116800120372	15.2827338938888	0.45330720545261
cela1_red_3_91714164	AntlerWt	-28.5981997287164	35.5217164128739	0.270919492211824	0.117459682185002	0.729080507788176	0.614373125262058	0.611620825603175	0.539260513793999	-3.99056055790776	13.7072164215409	0.45330720545261
cela1_red_3_91727328	AntlerWt	-8.96681753810096	34.1916912274194	0.205220597878189	0.155111822712742	0.794779402121811	0.67870434535728	0.639667579409069	0.567027783792907	-1.27814539758027	12.9633499443656	0.45330720545261
cela1_red_3_91847369	AntlerWt	35.4470429914219	29.3514196111559	0.0805910849241571	0.342918268366745	0.657081731633255	0.545095484539993	0.576490646709098	0.492205098722395	6.81299325605714	14.0910121205858	0.45330720545261
cela1_red_3_91901493	AntlerWt	15.8152218049168	27.1197762844412	0.114726183687897	0.238731464167347	0.761268535832653	0.646277169059309	0.646542352144756	0.573028511537502	3.05442989299309	12.3158831062355	0.45330720545261
cela1_red_3_91904250	AntlerWt	-14.2378853068435	30.1033379479925	0.226517221806232	0.130142577297345	0.773482778193768	0.657887481411734	0.643340200896423	0.570216053103871	-2.41597675666567	12.6215884789617	0.45330720545261
cela1_red_3_91919385	AntlerWt	-4.10809927042883	32.5952903952785	0.189024987067475	0.164428542440988	0.810975012932525	0.692440621748135	0.646546470491537	0.573030944859547	-0.621571107412236	12.6927714234248	0.45330720545261
cela1_red_3_92033677	AntlerWt	-12.0876106404023	28.8838338383059	0.218149506845701	0.131751226172192	0.781850493154299	0.666221989174493	0.650099266982107	0.576129254902111	-2.14417326345046	12.3535077688957	0.45330720545261
cela1_red_3_92093860	AntlerWt	-54.2547740344073	38.1524930377663	0.355122322591211	0.0877579152773713	0.644877677408789	0.533559553754803	0.557119762131418	0.470332318494464	-7.18712703541955	14.8831343682673	0.45330720545261
cela1_red_3_92152703	AntlerWt	-16.5558696392365	33.5997968194492	0.231254563866635	0.135679868967647	0.768745436133365	0.65315004037455	0.633065567165718	0.561041462193909	-2.44259001243471	13.0995908356729	0.45330720545261
cela1_red_3_92206773	AntlerWt	30.7041225742331	27.5230127602821	0.0814019334467234	0.328789860568078	0.671210139431922	0.558620365647918	0.589808205985199	0.509134632092644	6.32373061584676	13.6951407256701	0.45330720545261
cela1_red_3_9220901	AntlerWt	-9.8098264190616	29.8392344910875	0.208148806115811	0.14130050720448	0.791851193884189	0.675839803861759	0.650550686679709	0.576550723081878	-1.66627482114539	12.4086051549094	0.45330720545261
cela1_red_3_92268199	AntlerWt	28.3905701149183	40.3167868945569	0.132176084836826	0.25571519414468	0.74428480585532	0.62934910796771	0.612108721018493	0.539820125914798	3.24479925303754	13.8962134261517	0.45330720545261
cela1_red_3_92294869	AntlerWt	-55.8528073135755	32.6961932696423	0.4271390069056	0.0637821976846379	0.5728609930944	0.46521593160002	0.509078795409762	0.420155141924179	-9.87188100230555	15.3575808196855	0.45330720545261
cela1_red_3_92329299	AntlerWt	15.3707064793798	25.9083020493214	0.110865168662619	0.238692065083374	0.761307934916626	0.64632698200305	0.650442766254007	0.576438549680967	3.11572441512531	12.1082740563121	0.45330720545261
cela1_red_3_92502777	AntlerWt	11.9959884479897	45.4772607892181	0.168965744308211	0.211208441860015	0.788791558139985	0.672949224897706	0.619825813831774	0.548148584415561	1.1137922529291	13.8878324553903	0.45330720545261
cela1_red_3_92523699	AntlerWt	41.0078193692938	41.4799936418962	0.116635265720825	0.288418434653627	0.711581565346373	0.597431254529879	0.594946299625549	0.517037814208786	4.55980540520657	14.3012275698314	0.45330720545261
cela1_red_3_9256634	AntlerWt	23.8566029172253	45.411742307176	0.150762817174302	0.23527776977969	0.76472223022031	0.649423614513568	0.613959413046009	0.541992567926709	2.23469811132812	14.0177300038078	0.45330720545261
cela1_red_3_92583989	AntlerWt	-17.308165203697	28.0263579470681	0.244679966506669	0.114431439838316	0.755320033493331	0.640300427732065	0.640888593655015	0.568132426899364	-3.23679323123829	12.5378043813859	0.45330720545261
cela1_red_3_92696673	AntlerWt	26.9211913095782	43.1894745208208	0.141561252340451	0.245683504803917	0.754316495196083	0.639378425887214	0.612755242855633	0.540559037785367	2.74654872597262	13.978783388064	0.45330720545261
cela1_red_3_92843585	AntlerWt	46.0996201883331	52.3487377093564	0.13736265924664	0.265355671385017	0.734644328614983	0.619680068812496	0.597281669368343	0.520632413103426	3.4352810526277	14.5296346433472	0.45330720545261
cela1_red_3_92843599	AntlerWt	46.0996201883331	52.3487377093564	0.13736265924664	0.265355671385017	0.734644328614983	0.61968634689571	0.597281669368343	0.520637621315444	3.4352810526277	14.5296346433472	0.45330720545261
cela1_red_3_9286661	AntlerWt	21.7542361590167	41.7222355446923	0.146442777715349	0.235421492789149	0.764578507210851	0.649277688481894	0.618135729495503	0.54646166991245	2.33543298033342	13.8100647761147	0.45330720545261
cela1_red_3_92885175	AntlerWt	36.0669978401859	33.1210486385476	0.0954151635171642	0.315058593750711	0.684941406249289	0.571547748453265	0.589526242732125	0.508676017514925	5.74064270526937	14.0582408399133	0.45330720545261
cela1_red_3_92921306	AntlerWt	63.1347123005128	31.0803795539334	0.047740188695144	0.504940598260037	0.495059401739963	0.394299581585208	0.447319213044819	0.360732063944129	12.7221734632479	15.910731735346	0.45330720545261
cela1_red_3_92957307	AntlerWt	-43.9563054818529	27.4962538650912	0.430856147094588	0.0573986144604147	0.569143852905412	0.46149205321863	0.511745238444997	0.422983357455782	-9.95420211307504	15.0164663036497	0.45330720545261
cela1_red_3_92994352	AntlerWt	-48.5340399079538	27.4135505690724	0.471590000289594	0.0500337138562487	0.528409999710406	0.426181365330951	0.478376285854157	0.391231368758805	-11.4191928810677	15.4124272282083	0.45330720545261
cela1_red_3_93002459	AntlerWt	-48.5340399079538	27.4135505690724	0.471590000289594	0.0500337138562487	0.528409999710406	0.426213573470327	0.478376285854157	0.391257913052772	-11.4191928810677	15.4124272282083	0.45330720545261
cela1_red_3_9302393	AntlerWt	-0.783495597969554	28.1079802984337	0.171203776855448	0.165453721739968	0.828796223144552	0.703016422275808	0.663342501404584	0.586742485321845	-0.140875756610334	11.9196224289372	0.45330720545261
cela1_red_3_93068614	AntlerWt	-22.1319667530607	28.390150973114	0.269592562822664	0.104015678415809	0.730407437177336	0.615723169597438	0.626391758761527	0.554562423068508	-4.16006474992532	12.9341773336824	0.45330720545261
cela1_red_3_93139823	AntlerWt	64.9925914382581	27.9993563908326	0.0322153451571056	0.600734381093753	0.399265618906247	0.315417011567157	0.367050273749142	0.293153778729726	16.2425004561611	16.119796136469	0.45330720545261
cela1_red_3_93186547	AntlerWt	130.336798730142	93.3483727834187	0.146823136958222	0.269269414977713	0.730730585022287	0.616027469528466	0.583907448064065	0.50116697316028	3.35285716615213	15.1525492344471	0.45330720545261
cela1_red_3_93379485	AntlerWt	-66.7198748138184	28.0764784828256	0.613198535125618	0.0307709108071825	0.386801464874382	0.303906473741957	0.356030554067199	0.282435854886418	-16.7247400438414	16.1337422649533	0.45330720545261
cela1_red_3_93522754	AntlerWt	-8.05669081821336	45.2082599912311	0.203696370887687	0.175055101440555	0.796303629112313	0.680255197811078	0.621248527671759	0.549566989991652	-0.754371842808517	13.8476709807464	0.45330720545261
cela1_red_3_93628395	AntlerWt	-123.153634728262	65.2585479431401	0.339003292279848	0.106967408980954	0.660996707720152	0.548696824682332	0.554029298739198	0.466908683520263	-6.39344730811949	15.4716445733136	0.45330720545261
cela1_red_3_9366668	AntlerWt	42.7672222431213	42.9436368225457	0.118532615705341	0.287406170451572	0.712593829548428	0.598389235237031	0.594061213843087	0.515582683785921	4.49429937836541	14.3657329898556	0.45330720545261
cela1_red_3_93703850	AntlerWt	-9.12577375837117	27.5274027191799	0.20502866732283	0.135787413240519	0.79497133267717	0.678913142139997	0.659183919436651	0.583982262656549	-1.69539186622186	11.9954250285392	0.45330720545261
cela1_red_3_93802472	AntlerWt	-22.7995493468512	71.9823987077815	0.216229346487241	0.181256130495367	0.783770653512759	0.668099294186826	0.602514523017392	0.528076510086047	-0.945702222530109	14.6769914412942	0.45330720545261
cela1_red_3_93917632	AntlerWt	-96.9623016605569	41.879038699694	0.481353599298366	0.0581456901468149	0.518646400701634	0.417358403172139	0.460500710554819	0.373937750318173	-11.9382565069108	16.1878813513426	0.45330720545261
cela1_red_3_94053907	AntlerWt	39.9197493054008	27.2185393295935	0.062741917852716	0.402296285840529	0.597703714159471	0.488720576952796	0.534961796306755	0.446719969398913	8.93158879891324	14.6604691860544	0.45330720545261
cela1_red_3_94055234	AntlerWt	-65.5509103816936	27.6461522103693	0.616723552670538	0.0301248982848988	0.383276447329462	0.300648045443623	0.353151549044564	0.279204857492389	-16.8425530409011	16.112292735217	0.45330720545261
cela1_red_3_94090382	AntlerWt	82.5567066877616	27.8154634392154	0.0167092428653261	0.75001173824334	0.24998826175666	0.197527252491289	0.233279018891334	0.184338472010442	22.2088110980917	15.469848724943	0.45330720545261
cela1_red_3_94190304	AntlerWt	-96.7596796883156	34.5140112749335	0.634338843912901	0.0309052913555056	0.365661156087099	0.287237131438594	0.334755864731593	0.2650126207023	-17.7424344748687	16.3666675037791	0.45330720545261
cela1_red_3_94225098	AntlerWt	63.5685020078784	30.0971390613077	0.0429320098451447	0.531077086951075	0.468922913048926	0.372156006987257	0.425990903203781	0.342020160451545	13.675206119299	16.008734819438	0.45330720545261
cela1_red_3_94307173	AntlerWt	-118.013676721917	62.1732892418062	0.346894124640241	0.103046378685414	0.653105875359759	0.541197055848169	0.550059496674345	0.46226536456121	-6.72194361527477	15.4999172515446	0.45330720545261
cela1_red_3_94439914	AntlerWt	-23.8807366611156	28.4361462711132	0.279283947224322	0.100168373833194	0.720716052775678	0.606613297614586	0.620547678942484	0.548924180519139	-4.51726047416966	13.0792848739702	0.45330720545261
cela1_red_3_94519530	AntlerWt	-25.5844819153497	33.125063575831	0.267732528042392	0.114927467381943	0.732267471957608	0.617365910574587	0.617340004575665	0.545581931237002	-3.93405000684267	13.4536165085505	0.45330720545261
cela1_red_3_94562972	AntlerWt	-25.2749126027245	33.1029814207724	0.2665089516836	0.11547020098091	0.7334910483164	0.61849982467007	0.61802084733549	0.546365663111834	-3.88682659015074	13.4365272580335	0.45330720545261
cela1_red_3_94570864	AntlerWt	-43.5649373371025	28.1410483807842	0.41642238165598	0.0610696639430367	0.58357761834402	0.47518558853787	0.522507954400983	0.433463224589555	-9.44635282916437	14.9118846989257	0.45330720545261
cela1_red_3_94604793	AntlerWt	38.602011592841	27.46051651125	0.0661812878826005	0.388070835561234	0.611929164438766	0.501826628979409	0.545747876556165	0.457916396019116	8.42844230165093	14.5061247413203	0.45330720545261
cela1_red_3_94631892	AntlerWt	-30.8880155258502	30.0713728703902	0.30943097855534	0.0923872475410401	0.69056902144466	0.576893821849434	0.59818177390362	0.522132154439839	-5.58631229051293	13.6984321153511	0.45330720545261
cela1_red_3_94687021	AntlerWt	26.1577576031705	29.610581606789	0.100118465082926	0.28599630115057	0.71400369884943	0.599734562446969	0.613885233766504	0.541904606303642	4.73227001799205	13.3187367706219	0.45330720545261
cela1_red_3_9470135	AntlerWt	-24.8584841900953	29.2901366673468	0.280544260689453	0.101596037476764	0.719455739310547	0.605469935140917	0.617859701833782	0.546190454399065	-4.53874128171977	13.2040133671776	0.45330720545261
cela1_red_3_94844328	AntlerWt	-141.915657254483	62.8015386862765	0.381079218906762	0.0910005954142921	0.618920781093238	0.508640457330219	0.527920185678946	0.439239322460238	-8.07286753337172	15.8182683597465	0.45330720545261
cela1_red_3_9496138	AntlerWt	0.53822594713974	28.320308712459	0.166807202234029	0.170718725139273	0.829281274860727	0.703167484201716	0.662474072626697	0.586297291805655	0.0960024677750392	11.9611227815847	0.45330720545261
cela1_red_3_95003948	AntlerWt	30.4292096707958	27.1318431563863	0.0801394828501247	0.330491071257799	0.669508928742201	0.556968737782116	0.589369445892076	0.508426057042752	6.388011755117	13.6739988407195	0.45330720545261
cela1_red_3_95036953	AntlerWt	98.8330418336659	37.0128685319431	0.038684345999474	0.583073752200725	0.416926247799275	0.329679483382239	0.378241901799801	0.302078517883724	15.7846104059136	16.4518742349616	0.45330720545261
cela1_red_3_95063468	AntlerWt	26.184185596937	34.5272693920067	0.118626691860467	0.265222620870885	0.734777379129115	0.619799277760172	0.616150687268648	0.544280233753501	3.79258976895603	13.5552862291932	0.45330720545261
cela1_red_3_95079354	AntlerWt	100.606276387036	34.4768179548248	0.0281158841446206	0.657103904846453	0.342896095153547	0.268984627973793	0.314780211008926	0.248687608926676	18.644864647032	16.3047614256173	0.45330720545261
cela1_red_3_95171055	AntlerWt	-53.9370424866456	28.4316901319306	0.494607491108901	0.0472672537267493	0.505392508891099	0.404583551733251	0.458125255164349	0.371889005142433	-12.2836045866025	15.6758228657857	0.45330720545261
cela1_red_3_95210425	AntlerWt	71.7374875334948	32.5880326240355	0.0448072368009567	0.529295666872958	0.470704333127042	0.373871152199492	0.425897096326086	0.341793057954191	13.6603873596382	16.1246563374615	0.45330720545261
cela1_red_3_95211778	AntlerWt	-53.9370424866456	28.4316901319306	0.494607491108901	0.0472672537267493	0.505392508891099	0.404622838154591	0.458125255164349	0.371921832036237	-12.2836045866025	15.6758228657857	0.45330720545261
cela1_red_3_95244866	AntlerWt	-53.9370424866456	28.4316901319306	0.494607491108901	0.0472672537267493	0.505392508891099	0.40466209396711	0.458125255164349	0.371954633947625	-12.2836045866025	15.6758228657857	0.45330720545261
cela1_red_3_95280486	AntlerWt	-3.20410525694113	27.9777374977682	0.180257811346792	0.156584497984853	0.819742188653208	0.698406851496774	0.663157690668355	0.5866496618756	-0.579632455890208	11.9150752593467	0.45330720545261
cela1_red_3_95311283	AntlerWt	-115.160622580171	62.1532366154842	0.342575326574308	0.10472205713504	0.657424673425692	0.545378324848337	0.552702616290652	0.465300134818805	-6.5492825647561	15.4594863720608	0.45330720545261
cela1_red_3_95351354	AntlerWt	-10.3149871516631	27.9838260839782	0.210481400213177	0.133751285834824	0.789518599786823	0.673644574974235	0.655767313951999	0.581274812086649	-1.88805842656549	12.1282927253509	0.45330720545261
cela1_red_3_95378803	AntlerWt	49.1118158551473	46.2404077143912	0.119774079258131	0.290634573126468	0.709365426873532	0.59520622978971	0.589591347615401	0.508784623622297	4.57593431461249	14.5463828151397	0.45330720545261
cela1_red_3_95417234	AntlerWt	-13.2003372724362	26.9247209247724	0.225153376287406	0.121306271237046	0.774846623712594	0.659260962589794	0.653540352475548	0.579290768645021	-2.54296989073797	12.1073640413879	0.45330720545261
cela1_red_3_95445371	AntlerWt	6.76350819735761	37.6004171012055	0.166978831695813	0.199567025707655	0.800432974292345	0.683982356768243	0.633454142596533	0.561400520667243	0.841717073296099	13.2856596387585	0.45330720545261
cela1_red_3_95473660	AntlerWt	71.5202838384826	34.3764004025502	0.0524979903101675	0.49041220233494	0.50958779766506	0.408408527898462	0.457089807354892	0.370765017044537	12.2282743626293	15.9782591634989	0.45330720545261
cela1_red_3_95514867	AntlerWt	-49.7809205954903	33.4904008085243	0.381731083479924	0.0754411308723724	0.618268916520076	0.507895748646229	0.542827785647703	0.454834888984315	-8.20542982860103	14.9155623606612	0.45330720545261
cela1_red_3_95544334	AntlerWt	10.6457893056908	32.8304510075912	0.147586062497134	0.210878949809222	0.789121050190778	0.673271544729723	0.641534987693644	0.568745604733239	1.60554424378394	12.8393184559742	0.45330720545261
cela1_red_3_95583201	AntlerWt	-2.39214154762286	29.1805421155673	0.179036764662367	0.162320117936453	0.820963235337633	0.699111957853233	0.65864311740118	0.583558271551979	-0.413206113778765	12.1351384777767	0.45330720545261
cela1_red_3_95614022	AntlerWt	89.886548261055	36.5995064725139	0.0441801234716911	0.546049699240425	0.453950300759575	0.361012446520659	0.409770177287884	0.328836633021362	14.3558289795583	16.3506139439583	0.45330720545261
cela1_red_3_95671882	AntlerWt	63.4444580938977	32.1530957917318	0.0520416091024215	0.4844614697154	0.5155385302846	0.41413897314202	0.463496921182178	0.377103061097528	11.9795270561495	15.8270620221683	0.45330720545261
cela1_red_3_95736463	AntlerWt	50.1671707982092	33.9475742165514	0.0767945317708958	0.378475433403365	0.621524566596635	0.511098364630004	0.54473003482574	0.456875551347453	8.08402107860942	14.907508470968	0.45330720545261
cela1_red_3_95761034	AntlerWt	48.608029466462	44.7082679388795	0.116171379906781	0.295722654860301	0.704277345139699	0.590188044013277	0.588105965232918	0.506713461105327	4.80339302760611	14.5346561839197	0.45330720545261
cela1_red_3_9580413	AntlerWt	-11.4056404526764	28.1570860698228	0.215440181310566	0.131148113291902	0.784559818689434	0.668864526615153	0.653411705397532	0.579182316229805	-2.07936495951509	12.2077374394037	0.45330720545261
cela1_red_3_95815146	AntlerWt	-14.9555575522585	41.2927034356547	0.219309562310103	0.157261593970155	0.780690437689897	0.665044124552427	0.623428843719743	0.551739406140812	-1.62298716815358	13.6728068445203	0.45330720545261
cela1_red_3_95903652	AntlerWt	-160.617941043542	63.5275584716259	0.406320197694305	0.0832155339770851	0.593679802305695	0.484606927994488	0.51046426832861	0.421475408074955	-9.05890611179919	16.0401967471388	0.45330720545261
cela1_red_3_95950782	AntlerWt	-160.617941043542	63.5275584716259	0.406320197694305	0.0832155339770851	0.593679802305695	0.484626788313918	0.51046426832861	0.42149467807501	-9.05890611179919	16.0401967471388	0.45330720545261
cela1_red_3_96091240	AntlerWt	-23.137862963214	27.7363338785808	0.278393099880651	0.0988506105161073	0.721606900119349	0.607538116171289	0.622756289603242	0.551109682076508	-4.50556087838267	12.9736847126841	0.45330720545261
cela1_red_3_96153771	AntlerWt	35.4522050536434	29.0609102205793	0.0792740920939921	0.345877141454333	0.654122858545667	0.542156942193031	0.574848766451675	0.490108298027408	6.92178599501898	14.102917111856	0.45330720545261
cela1_red_3_96204582	AntlerWt	39.2636600210863	29.0300702078201	0.0723517170869425	0.371867205911219	0.628132794088781	0.51768986624311	0.555781077001838	0.468848532763026	7.85513666642192	14.447057966455	0.45330720545261
cela1_red_3_96364210	AntlerWt	64.3783501540897	29.2324053988269	0.0382347248551917	0.559808019187445	0.440191980812554	0.349260144426309	0.401957255957363	0.32180241159667	14.7303807074818	16.087395057232	0.45330720545261
cela1_red_3_96407770	AntlerWt	-50.3314302653087	27.5962081553715	0.483167630488565	0.0483171229870781	0.516832369511435	0.415390855135141	0.468515246524357	0.381633205216344	-11.8442522945838	15.5255744746239	0.45330720545261
cela1_red_3_96438674	AntlerWt	28.9897222941315	34.1228857912277	0.111908951195366	0.277984766370178	0.722015233629822	0.607904609434373	0.610106282434456	0.537546714550483	4.30573471339881	13.6719386332942	0.45330720545261
cela1_red_3_96493390	AntlerWt	75.0090657968918	28.7061177132786	0.0256553406534695	0.661303017174795	0.338696982825205	0.264835238322442	0.313041642171735	0.246802446957301	18.6317098082551	16.0981474312721	0.45330720545261
cela1_red_3_96565989	AntlerWt	-45.2510124552707	29.8612504658612	0.401887831730821	0.0663526328295188	0.598112168269179	0.48910223049039	0.53175953543966	0.443017376099627	-8.93767147203063	14.8874165615293	0.45330720545261
cela1_red_3_96590640	AntlerWt	-31.7777653360199	36.3481978706878	0.279518219714752	0.114615012540872	0.720481780285248	0.606431595070535	0.605866767744376	0.532398443066261	-4.31000260625888	13.8727632076185	0.45330720545261
cela1_red_3_96645370	AntlerWt	-32.8702474189057	28.5074003778459	0.334322050714707	0.0816303774853756	0.665677949285293	0.553654535246192	0.584047571799918	0.501260180994292	-6.51145797067745	13.8847156280984	0.45330720545261
cela1_red_3_9670551	AntlerWt	9.70327616038708	41.3170798405895	0.16694259680171	0.207093603974196	0.792906396025804	0.676917013732403	0.625963799224094	0.554140804614854	1.0488902402532	13.6138785168487	0.45330720545261
cela1_red_3_96728063	AntlerWt	-59.3995190813594	32.4350458654624	0.453243260753808	0.0581319835610374	0.546756739246192	0.441075554488397	0.488624755685154	0.400533367875106	-10.8296394718547	15.5887807023245	0.45330720545261
cela1_red_3_96851454	AntlerWt	-19.2415053082845	28.4241014592631	0.253769583312645	0.111134287889886	0.746230416687355	0.631327374459305	0.635096128797468	0.562869883017591	-3.56508630406557	12.718164893397	0.45330720545261
cela1_red_3_96939403	AntlerWt	-3.57212720319153	29.2592525343977	0.183504334084514	0.15862111937065	0.816495665915486	0.69641859082162	0.657874546544836	0.582935349723606	-0.615620465952327	12.1627374971829	0.45330720545261
cela1_red_3_96970313	AntlerWt	28.4920024315613	33.4074548514609	0.110263796534086	0.278975579571603	0.721024420428397	0.606968838451147	0.610760623894311	0.538257626168319	4.36323187740597	13.6196009522983	0.45330720545261
cela1_red_3_97004931	AntlerWt	-57.2549690095612	26.7465194776559	0.56884976128809	0.0353450234910848	0.43115023871191	0.341865454243749	0.395805215220826	0.316817318406802	-14.9805429284539	15.9707426004524	0.45330720545261
cela1_red_3_97286940	AntlerWt	34.3916439281701	55.1078379066524	0.154439721582493	0.241100845788426	0.758899154211574	0.643726222133334	0.604459432629082	0.530694397154989	2.32291314837816	14.4334959738015	0.45330720545261
cela1_red_3_97438136	AntlerWt	27.9994446312124	28.6808368444503	0.0922265336725669	0.302125875449197	0.697874124550803	0.583865014045783	0.605647590878236	0.532107621820524	5.34687484267522	13.4408213226376	0.45330720545261
cela1_red_3_97526890	AntlerWt	9.59159251761452	34.0186959627143	0.153176046723687	0.207207956973594	0.792792043026406	0.676781973334916	0.639615996302718	0.566978173090949	1.37751908032125	12.9554248441269	0.45330720545261
cela1_red_3_97556635	AntlerWt	11.1932502703852	102.171638665563	0.196959889210221	0.205735203230215	0.794264796769785	0.678247622151923	0.597304907559564	0.520679266465928	0.239170169596008	14.9359940432829	0.45330720545261
cela1_red_3_97598025	AntlerWt	-61.4617188186581	36.7592656802408	0.400910951292361	0.0735034339850759	0.599089048707639	0.490013200080484	0.525585614722563	0.43676963707396	-8.90859787271653	15.3134478422373	0.45330720545261
cela1_red_3_97621160	AntlerWt	84.7165444053695	32.9408397227894	0.034195481054423	0.604217751823228	0.395782248176772	0.312649398087332	0.361586767122349	0.287943088457573	16.5286547378335	16.3391565011453	0.45330720545261
cela1_red_3_97640777	AntlerWt	-7.79941054868058	28.692550754876	0.199637073926279	0.143693397073814	0.800362926073721	0.683920416191188	0.656669528999907	0.581997756319377	-1.38111333480235	12.1559499366646	0.45330720545261
cela1_red_3_97666184	AntlerWt	-47.0100182473888	33.1959426609493	0.370172634919809	0.0782265462280883	0.629827365080191	0.519388421508509	0.551600818852103	0.463926306315098	-7.78136122047968	14.7593501527467	0.45330720545261
cela1_red_3_97694574	AntlerWt	26.5851057628067	29.0140325187815	0.0966766651681767	0.291707455051731	0.708292544948269	0.594299904734771	0.611615879780093	0.539245213360196	4.95855351203862	13.329739364234	0.45330720545261
cela1_red_3_97747463	AntlerWt	41.797659009373	30.1645547115167	0.0732293549770926	0.374753323999424	0.625246676000576	0.514900071673738	0.552017321023483	0.464418395716225	7.95816637313517	14.5837688806441	0.45330720545261
cela1_red_3_97761601	AntlerWt	-131.029198930767	96.1627555786936	0.265605853046381	0.149447130011049	0.734394146953619	0.61939714923228	0.58494701694257	0.50241152335467	-3.18045565798144	15.1445348936766	0.45330720545261
cela1_red_3_97794026	AntlerWt	-2.24315207825723	31.1852973655806	0.181392829485263	0.167088443527806	0.818607170514737	0.697710700629299	0.651518726986931	0.577414967194334	-0.358447596535711	12.4711334414263	0.45330720545261
cela1_red_3_97838719	AntlerWt	98.6946588579588	34.7906889859679	0.0305557648581886	0.637835790451165	0.362164209548835	0.28437570343065	0.331608444690647	0.26261628599593	17.8864770486053	16.3674748075583	0.45330720545261
cela1_red_3_97841102	AntlerWt	-108.847023401569	99.533096887243	0.250176667374079	0.160102982239763	0.749823332625921	0.634938006524952	0.589720350386158	0.508975809217914	-2.46222410092858	15.0695965576539	0.45330720545261
cela1_red_3_97906128	AntlerWt	-9.99199427125259	28.0641689498359	0.209006774114007	0.134995787355599	0.790993225885993	0.675035273434985	0.655997438530394	0.581457744150364	-1.82169998083555	12.1279209154671	0.45330720545261
cela1_red_3_97927049	AntlerWt	-47.8492945602815	81.2749048698976	0.230373729965832	0.172006639967795	0.769626270034168	0.654001373300611	0.597619630066372	0.521233196994919	-1.58550819376333	14.839228253533	0.45330720545261
cela1_red_3_97977175	AntlerWt	67.2147930443283	34.1855364609245	0.0563685804271492	0.469111317521429	0.530888682478571	0.428474698685387	0.474520102051422	0.387291899887514	11.4326217228318	15.8136717955709	0.45330720545261
cela1_red_3_9809479	AntlerWt	42.7083879698531	32.9377292493995	0.0837183862204031	0.349970924669292	0.650029075330708	0.538143415552522	0.566310689110304	0.48048822389982	7.03921373796254	14.4921858098419	0.45330720545261
cela1_red_3_98140810	AntlerWt	-24.4666086631607	27.2293928963157	0.289353491874554	0.0935227805872095	0.710646508125446	0.596526889550885	0.617123727538237	0.545341773651706	-4.91758702928206	13.068781959324	0.45330720545261
cela1_red_3_98276908	AntlerWt	67.2107781070449	28.8493097896878	0.0335660891113039	0.593701458584621	0.406298541415379	0.321293248124039	0.372732452304075	0.297502605003769	16.0053215996633	16.1546264641479	0.45330720545261
cela1_red_3_98305293	AntlerWt	1.0467817283562	27.6315484275033	0.163392524194611	0.171245561628839	0.828754438371161	0.702992937328687	0.66536191417655	0.587641725244012	0.191600370379004	11.8233004252278	0.45330720545261
cela1_red_3_98381920	AntlerWt	67.1589368838803	32.2007014766634	0.0480361052125158	0.507887140691845	0.492112859308155	0.391749086011233	0.444076754095639	0.357485162364791	12.8514724331614	15.9878850344413	0.45330720545261
cela1_red_3_98600089	AntlerWt	-1.43684590089334	59.2224868192759	0.196756882151788	0.193592820386398	0.803243117848212	0.686436482986929	0.609650297461814	0.537093810196937	-0.0848244114513058	14.3895252444369	0.45330720545261
cela1_red_3_9860099	AntlerWt	1.44886865264854	34.459699321133	0.175000432234493	0.18298345408154	0.81701654591846	0.696742880536336	0.642016113683967	0.569102722064642	0.203517010773648	12.9164762476568	0.45330720545261
cela1_red_3_98628215	AntlerWt	93.7914939109539	33.2446072304391	0.028341066970606	0.652064100431336	0.347935899568664	0.272218188463606	0.319594832598058	0.25211198966599	18.4143467843909	16.2865290112123	0.45330720545261
cela1_red_3_98677659	AntlerWt	-57.1551691399456	28.1046712841891	0.529850470202801	0.0416383265582911	0.470149529797199	0.373147508135663	0.428511203238908	0.344085924894498	-13.5745232490601	15.8833393177213	0.45330720545261
cela1_red_3_98823483	AntlerWt	57.1759056292115	30.5383409605811	0.0526006903869358	0.474068158049073	0.525931841950927	0.423535800204459	0.473331151563991	0.386314112037836	11.5720777489032	15.6532255049296	0.45330720545261
cela1_red_3_98872648	AntlerWt	-1.87439200122935	29.7233969324333	0.178021242105507	0.165246343008197	0.821978757894493	0.699691960550889	0.656732414886296	0.58205248824491	-0.317008970630651	12.227913414812	0.45330720545261
cela1_red_3_98951403	AntlerWt	55.2271609603109	71.0244170238892	0.158244011479314	0.245381558753937	0.754618441246063	0.639642579722365	0.596374429766749	0.519251530285979	2.36200538968015	14.7898216796222	0.45330720545261
cela1_red_3_9904480	AntlerWt	46.9077697072321	27.1683746736461	0.0512776774786607	0.462634030507915	0.537365969492085	0.433796351045957	0.486088292013424	0.398157793450532	11.0894124470401	15.310786953607	0.45330720545261
cela1_red_3_99060850	AntlerWt	-91.6068827067018	56.4260609413014	0.332501499230861	0.106868966689616	0.667498500769139	0.555197231656924	0.560629534079522	0.474156026438375	-6.17384613798384	15.2610712977087	0.45330720545261
cela1_red_3_99305852	AntlerWt	61.7919805003592	26.5795907390658	0.0294606165056254	0.617245393073675	0.382754606926325	0.300245719724743	0.3532939904207	0.279294445319388	16.8130297797344	16.0532157077511	0.45330720545261
cela1_red_3_99352640	AntlerWt	-72.3748477971852	32.4272807120352	0.537184235557727	0.0434810010193013	0.462815764442273	0.367589835701453	0.419334763422972	0.337075232073623	-13.9546097152599	16.154363057568	0.45330720545261
cela1_red_3_99389746	AntlerWt	-95.1393657132341	27.9813994735322	0.826896084967293	0.01043944447957	0.173103915032707	0.134895804866499	0.162664470553137	0.127158634432574	-25.5755675623331	14.3151905204849	0.45330720545261
cela1_red_3_99422219	AntlerWt	43.6196463726124	30.0867046363899	0.0699363102752899	0.38769516483572	0.61230483516428	0.5023048495826	0.54236852488899	0.454203839073013	8.42578695653567	14.7370528216985	0.45330720545261
cela1_red_3_99482360	AntlerWt	-33.5680523427965	27.7297379101866	0.346929228850016	0.0767041845139248	0.653070771149984	0.541160441799075	0.576366586636059	0.492115592186256	-6.96754065681679	13.9792514035082	0.45330720545261
cela1_red_3_99583122	AntlerWt	15.1476789192971	28.9603382476399	0.123697925322098	0.232129667784561	0.767870332215439	0.652273997189522	0.64417240689334	0.5709894929819	2.70217645698939	12.5197442156067	0.45330720545261
cela1_red_3_99679940	AntlerWt	-18.0449944355785	27.226150062356	0.250792365430853	0.109216482217399	0.749207634569147	0.63434864540717	0.639991152351748	0.567322229819223	-3.50436466145116	12.4991472281342	0.45330720545261
cela1_red_3_99716329	AntlerWt	-32.7135986845687	28.9280202085182	0.3294572460226	0.0838317619164345	0.6705427539774	0.557966841196543	0.586710992060966	0.50483989324879	-6.33193495434729	13.860548561751	0.45330720545261
cela1_red_3_99764858	AntlerWt	-21.5962174927825	30.6758194723947	0.258440992970269	0.114394400394135	0.741559007029731	0.626695059267648	0.627164606635596	0.555334595358341	-3.65530553527398	13.0726880701823	0.45330720545261
cela1_red_3_99784475	AntlerWt	-20.6324825361237	29.6602609406472	0.257041522724049	0.11270528527239	0.742958477275951	0.628125512605577	0.630253192003561	0.558294622651622	-3.64001457667888	12.9287487843783	0.45330720545261
cela1_red_4_100002781	AntlerWt	26.8086627651686	27.5056073453557	0.0895287000809052	0.302690314891003	0.697309685108997	0.583335736543007	0.607780985028092	0.534620446107669	5.3912597201884	13.3057671920045	0.45330720545261
cela1_red_4_100013679	AntlerWt	8.82803748068452	26.0393169533106	0.131373525344206	0.203196028775925	0.796803971224075	0.680637101201613	0.66543044587987	0.587664997292936	1.73410451927315	11.6909600222482	0.45330720545261
cela1_red_4_100041838	AntlerWt	-45.7404597822296	31.9041255599718	0.377890653132578	0.074645481616037	0.622109346867422	0.511681076464938	0.547463865251385	0.459774069970654	-8.06886793039147	14.7596768199942	0.45330720545261
cela1_red_4_100091509	AntlerWt	-11.171223265564	28.3084183212736	0.214301953234861	0.132362708522205	0.785698046765139	0.670004901934068	0.653335338242934	0.579125782152848	-2.02310736269833	12.2212911291829	0.45330720545261
cela1_red_4_100092062	AntlerWt	-11.171223265564	28.3084183212736	0.214301953234861	0.132362708522205	0.785698046765139	0.670008984116942	0.653335338242934	0.579128043949742	-2.02310736269833	12.2212911291829	0.45330720545261
cela1_red_4_100163308	AntlerWt	42.1476644760666	59.320786602434	0.153237631013828	0.246190091267901	0.753809908732099	0.638912234745809	0.600572277718271	0.525583934508745	2.50252698099228	14.5779201271918	0.45330720545261
cela1_red_4_100269753	AntlerWt	38.9054040788763	27.7618574084537	0.0670764311441966	0.386109629884702	0.613890370115298	0.503828247479384	0.546813938971101	0.459018598728579	8.36064630050997	14.5105337824696	0.45330720545261
cela1_red_4_100317846	AntlerWt	-7.49077217206287	29.9596826095891	0.199003689109615	0.148353573522948	0.800996310890385	0.684505837937538	0.652642737367437	0.578487601900359	-1.26155745056323	12.35901141201	0.45330720545261
cela1_red_4_100358973	AntlerWt	-10.2870502474012	29.8798691860106	0.21008480870541	0.140080208185698	0.78991519129459	0.674028274965807	0.649834983108892	0.575877629050024	-1.74606474758086	12.4310576376302	0.45330720545261
cela1_red_4_100449789	AntlerWt	-27.56073552267	35.6727398229952	0.266536183510293	0.119852463786136	0.733463816489707	0.618455399527676	0.613611352703571	0.541610504109498	-3.81176602298338	13.6694458984999	0.45330720545261
cela1_red_4_100545021	AntlerWt	-11.9394241584933	27.4042412089977	0.218385061438549	0.126838721103203	0.781614938561451	0.666036374886796	0.654776217458248	0.580410271724486	-2.24650819554428	12.1111367377817	0.45330720545261
cela1_red_4_10055895	AntlerWt	-2.65346763857198	28.4907891263382	0.178930973302831	0.159788810836602	0.821069026697169	0.699168982671366	0.661280215860567	0.585482760083118	-0.470631265526411	12.0086557388389	0.45330720545261
cela1_red_4_100593872	AntlerWt	53.1160098722877	32.9153603131064	0.0683738965600097	0.407763647856262	0.592236352143738	0.483449850431156	0.523862455583729	0.434785344928496	9.16174566341042	15.1698410374743	0.45330720545261
cela1_red_4_100619564	AntlerWt	50.2873100753813	29.3583244208795	0.0565567244305763	0.446487100427549	0.553512899572451	0.447275616723029	0.496956175141875	0.407532506555484	10.5467990366449	15.3267401024057	0.45330720545261
cela1_red_4_100626574	AntlerWt	-41.4750521806243	38.1437572401607	0.306228758239571	0.105297975426255	0.693771241760429	0.579744722654387	0.588473266334174	0.507167025834073	-5.31926795002861	14.3102219357774	0.45330720545261
cela1_red_4_100666430	AntlerWt	-23.7124622567327	40.006423418513	0.243305787662275	0.139131055090415	0.756694212337725	0.641584588519223	0.61756315724731	0.545835056701539	-2.72698607938352	13.7618949629281	0.45330720545261
cela1_red_4_100679894	AntlerWt	157.364275577255	110.662635397364	0.154231706273803	0.260323221544826	0.739676778455174	0.624736653761741	0.58544507218137	0.503042927108632	2.90849537520216	15.1785002075418	0.45330720545261
cela1_red_4_100708642	AntlerWt	-10.8935660863133	28.4282708172112	0.21300434536392	0.133586549565702	0.78699565463608	0.671219504787835	0.653409105070378	0.579177794472972	-1.96203246408532	12.2282032637348	0.45330720545261
cela1_red_4_100833584	AntlerWt	-6.1286296943507	28.2173101290736	0.192371884819654	0.14750138570509	0.807628115180346	0.68996308858236	0.660126729475256	0.584673998046674	-1.1023685279402	12.0214973179166	0.45330720545261
cela1_red_4_100913896	AntlerWt	-55.6784002027927	38.4539221753499	0.358166754971087	0.0870657804407503	0.641833245028913	0.530557784731465	0.554767464588163	0.467772641751113	-7.29971632302655	14.9334159868581	0.45330720545261
cela1_red_4_100981474	AntlerWt	-41.010135679265	46.9064902217243	0.269526064243382	0.131132171657142	0.730473935756618	0.615787986084215	0.599341764099476	0.523790646385032	-3.69197825035363	14.3684975050636	0.45330720545261
cela1_red_4_100987180	AntlerWt	47.8445075196744	31.7779418167796	0.0709425567101378	0.392000249177124	0.607999750822876	0.49849900447689	0.537057194112738	0.448893459592049	8.5837702138052	14.917256328096	0.45330720545261
cela1_red_4_101000303	AntlerWt	47.8445075196744	31.7779418167796	0.0709425567101378	0.392000249177124	0.607999750822876	0.498516561114111	0.537057194112738	0.448907478312755	8.5837702138052	14.917256328096	0.45330720545261
cela1_red_4_101184171	AntlerWt	18.620957042966	29.0517111609795	0.115171850742528	0.248804420841176	0.751195579158824	0.636271097818676	0.636023728416296	0.563684915691997	3.34866746361455	12.7399419561033	0.45330720545261
cela1_red_4_10124721	AntlerWt	-7.31767322491145	39.0560083471933	0.201330756158554	0.16814896310421	0.798669243841446	0.682492345003351	0.630520280737236	0.558533515880109	-0.861110845147211	13.4189729165499	0.45330720545261
cela1_red_4_101327536	AntlerWt	47.3859002054747	30.4245991109484	0.0656413290002763	0.408049379485765	0.591950620514235	0.483108916559268	0.526309291513959	0.437766245713701	9.16350000809654	15.0014051805243	0.45330720545261
cela1_red_4_101346431	AntlerWt	-49.8958095700611	40.9896859712337	0.318565095465801	0.103250460540653	0.681434904534199	0.568090705946125	0.578184443993546	0.494258042702232	-5.75766160860981	14.6109264186534	0.45330720545261
cela1_red_4_101382546	AntlerWt	41.1386136723334	29.5783297479522	0.0716767961880299	0.377745648737884	0.622254351262116	0.511822367588534	0.550577555074086	0.462933857383864	8.06642128884629	14.5712322807884	0.45330720545261
cela1_red_4_10139648	AntlerWt	-26.1579340839303	29.0472329617018	0.289074391337182	0.0977378673919721	0.710925608662818	0.596884952208572	0.613187741270845	0.541088911890354	-4.86089390867327	13.2959652549792	0.45330720545261
cela1_red_4_101518944	AntlerWt	-25.0086251964181	26.5436989645599	0.297242462530181	0.0891434559245275	0.702757537469819	0.588644903483352	0.613614081545292	0.541617870460369	-5.2161728288303	13.0955630125985	0.45330720545261
cela1_red_4_101727480	AntlerWt	-53.374532125167	41.6530550868862	0.32572735494903	0.101059221977832	0.67427264505097	0.561698742586209	0.573213423073138	0.48821577064774	-6.02814103051253	14.7235764032227	0.45330720545261
cela1_red_4_101817461	AntlerWt	10.3198271364982	30.744227826877	0.142611782163612	0.21008254580843	0.78991745419157	0.674032224431752	0.647305672027958	0.573682882246867	1.69199074928636	12.5577544402873	0.45330720545261
cela1_red_4_101841769	AntlerWt	21.0584475278056	27.2372462901227	0.101644231777726	0.268243960485537	0.731756039514463	0.616923520085461	0.630111807736737	0.558154453719548	4.15011218428577	12.7535614387812	0.45330720545261
cela1_red_4_101949982	AntlerWt	-80.0065155897715	30.2477653897197	0.649962321198	0.0275249453787153	0.350037678802	0.273791502192084	0.322512733423284	0.254817135743895	-18.2417645316864	16.1915402020849	0.45330720545261
cela1_red_4_101951987	AntlerWt	-61.1050070830956	30.5410984724516	0.502371474260808	0.0477600365836641	0.497628525739192	0.396876963958944	0.449868489155528	0.363502550947918	-12.6165423796512	15.8636199104638	0.45330720545261
cela1_red_4_102008278	AntlerWt	62.160075244923	27.8567599369874	0.0346465149314659	0.580365728023208	0.419634271976792	0.332128841639356	0.384987757045326	0.30731652450506	15.4605177408106	16.073548816219	0.45330720545261
cela1_red_4_102084575	AntlerWt	75.9206551010755	31.7864570134356	0.0373404994277519	0.576925305947632	0.423074694052368	0.334816049145912	0.385734194624616	0.307703887306273	15.4499136931331	16.2596385113245	0.45330720545261
cela1_red_4_10211635	AntlerWt	-19.4775152342533	27.4942905166394	0.258052357963164	0.106681734477777	0.741947642036836	0.62709559824474	0.63526590755906	0.56302362337057	-3.76400340922	12.6430447083625	0.45330720545261
cela1_red_4_102167725	AntlerWt	52.2755202541719	34.8261395585745	0.077475257794652	0.379294370746151	0.620705629253849	0.510226336684953	0.543230371459197	0.455356271419132	8.11096813556179	14.9717070411252	0.45330720545261
cela1_red_4_102214621	AntlerWt	-25.4090159200086	34.6499014599097	0.261838461929709	0.120532000930963	0.738161538070291	0.623249313130046	0.617629537139328	0.545911140579132	-3.65405419448643	13.5272925181114	0.45330720545261
cela1_red_4_102237646	AntlerWt	-35.8922598279787	36.8749929384202	0.292392834585623	0.109561932442395	0.707607165414377	0.593496154237437	0.598045232971982	0.521944352234553	-4.80383963858315	14.0628991297153	0.45330720545261
cela1_red_4_102273036	AntlerWt	38.1449043650988	30.7395290266498	0.0819172831111652	0.345828183584062	0.654171816415938	0.542217446527397	0.572254533304773	0.487168381117278	6.90661920525155	14.259512923185	0.45330720545261
cela1_red_4_102398381	AntlerWt	36.2621855604245	33.6157903882978	0.0970250633340476	0.312611701984884	0.687388298015116	0.573819108677436	0.590363234681069	0.509860264751138	5.64032253294861	14.0672135990841	0.45330720545261
cela1_red_4_102479445	AntlerWt	-8.3736215845279	29.0449166517306	0.202159987336261	0.143040063129214	0.797840012663739	0.681650071823317	0.654799949534525	0.580441453323376	-1.46397395099645	12.2344437730163	0.45330720545261
cela1_red_4_102562080	AntlerWt	38.5225290706869	31.2807072762985	0.0836032663672586	0.342826177609848	0.657173822390152	0.545154455963924	0.573570556022893	0.488678527425522	6.79210879031566	14.2670600077927	0.45330720545261
cela1_red_4_10259417	AntlerWt	67.8491531351036	28.1261136964938	0.0298555063468589	0.621261498378111	0.378738501621889	0.297290565807089	0.34888299527503	0.276487287767957	17.0384119670151	16.1370360190187	0.45330720545261
cela1_red_4_102641842	AntlerWt	33.3848211940282	34.1301215023758	0.103972917605814	0.296551450723834	0.703448549276166	0.589378282113934	0.599475631670352	0.524041234802412	5.02150925547503	13.9042131125285	0.45330720545261
cela1_red_4_102833908	AntlerWt	40.0620589780114	29.6884316819158	0.0739807052100165	0.369206434936186	0.630793565063814	0.520264600168067	0.556812859853797	0.470018275971974	7.75871736586254	14.4721470288801	0.45330720545261
cela1_red_4_102938112	AntlerWt	-20.4809715979037	64.4616049524826	0.216665724301161	0.178049964289337	0.783334275698839	0.667741957931939	0.605284311409502	0.531647137427873	-1.04001600660932	14.5472414598454	0.45330720545261
cela1_red_4_103077961	AntlerWt	-12.3297047405621	33.2991618452843	0.216550329905347	0.144683588073351	0.783449670094653	0.667833439364188	0.638766082021302	0.566116473058269	-1.82888663187432	12.9379150061172	0.45330720545261
cela1_red_4_103106269	AntlerWt	26.0113006327067	38.0043374399903	0.12978551946299	0.254422496864535	0.745577503135465	0.630810244936675	0.615791983672475	0.543917971553636	3.25273293703028	13.7233502206992	0.45330720545261
cela1_red_4_103191596	AntlerWt	-16.5806673919851	29.0614176027635	0.23878030827729	0.120346048500745	0.76121969172271	0.646232314558862	0.640873643221965	0.568106671608404	-2.95903821844745	12.6144856262162	0.45330720545261
cela1_red_4_103264877	AntlerWt	-19.7373831529253	28.9643090647334	0.254703567155656	0.112092706417287	0.745296432844344	0.630559644172865	0.633203726427057	0.561162243423159	-3.57833892798653	12.8057282837618	0.45330720545261
cela1_red_4_103303400	AntlerWt	20.3689305815927	27.211568339585	0.103235837268914	0.264250127709631	0.735749872290369	0.620946960916847	0.632514035021455	0.560502537586655	4.00428981566743	12.690953076836	0.45330720545261
cela1_red_4_103323464	AntlerWt	-61.5688426398017	86.8279822746272	0.235386842913135	0.169178974925385	0.764613157086865	0.64932635290249	0.59543418216148	0.517879746371528	-1.80214494881383	14.911305413733	0.45330720545261
cela1_red_4_10342599	AntlerWt	-18.6062936978436	29.9142608740589	0.246540526938703	0.118510339930783	0.753459473061297	0.638545358077423	0.634949133130514	0.562748865895808	-3.22331601625642	12.8274230926677	0.45330720545261
cela1_red_4_103429770	AntlerWt	63.1141522920067	35.3028802708344	0.065694782652129	0.428517908371713	0.571482091628287	0.463774579417338	0.505787308976158	0.416951313840648	9.93308780935003	15.5153623120608	0.45330720545261
cela1_red_4_103452936	AntlerWt	-8.37806007563459	39.0564054289026	0.203942568603174	0.165942598447263	0.796057431396826	0.680045123816523	0.630114832949563	0.558160300589764	-0.986363624181533	13.428878357662	0.45330720545261
cela1_red_4_103535804	AntlerWt	6.58243452587683	35.7929673405472	0.164205212986703	0.19846587647436	0.80153412352564	0.684976667108817	0.637328910538938	0.5648925490248	0.879081444860695	13.1048391582727	0.45330720545261
cela1_red_4_103597001	AntlerWt	-20.9779193571503	28.7511864872894	0.261894160290413	0.108247727104033	0.738105839709587	0.623224977248994	0.629858112605554	0.557934877928195	-3.85911635066444	12.8746315330777	0.45330720545261
cela1_red_4_103651716	AntlerWt	19.4807558622035	47.0184893238548	0.159910435134181	0.224788877890666	0.775211122109334	0.659605093038246	0.615300686975153	0.543363669556417	1.71763502849447	14.0310586389624	0.45330720545261
cela1_red_4_103679375	AntlerWt	-53.1459013009635	38.2172835366746	0.350123028999279	0.0894242170020526	0.649876971000721	0.537955163601858	0.560452753998668	0.47387716445686	-6.99765415075208	14.8292495388483	0.45330720545261
cela1_red_4_103717537	AntlerWt	-53.1459013009635	38.2172835366746	0.350123028999279	0.0894242170020526	0.649876971000721	0.537967724971937	0.560452753998668	0.473887514198587	-6.99765415075208	14.8292495388483	0.45330720545261
cela1_red_4_103832189	AntlerWt	-56.2212991398486	28.8921504941072	0.502589588886676	0.0463991505193025	0.497410411113324	0.396408914843401	0.451011260594021	0.364369435318382	-12.5884168639431	15.7641692193412	0.45330720545261
cela1_red_4_103839774	AntlerWt	-56.2212991398486	28.8921504941072	0.502589588886676	0.0463991505193025	0.497410411113324	0.396451603556955	0.451011260594021	0.364405416142832	-12.5884168639431	15.7641692193412	0.45330720545261
cela1_red_4_104008904	AntlerWt	-20.1149769743805	33.0338892033462	0.245707127401945	0.126027057176569	0.754292872598055	0.63935198187274	0.628265815421486	0.556395517037976	-3.06142354098624	13.1873698739562	0.45330720545261
cela1_red_4_104090013	AntlerWt	-27.4610459535291	35.5838597003866	0.266470587688807	0.11974454629439	0.733529412311193	0.618531545038848	0.613784866016803	0.541765075316551	-3.81164405960772	13.661292882797	0.45330720545261
cela1_red_4_104195938	AntlerWt	29.4225634174137	28.4245426611623	0.0881305971270466	0.312746269795775	0.687253730204225	0.57369856055929	0.599123133077178	0.523484439760932	5.73643469429722	13.56536319175	0.45330720545261
cela1_red_4_104300234	AntlerWt	15.8579455908329	29.2882615592749	0.123052777987094	0.234938998296378	0.765061001703622	0.649777935258981	0.642008223716528	0.569100175672534	2.79654651904248	12.6006719754002	0.45330720545261
cela1_red_4_104328985	AntlerWt	51.029499910339	71.3064112178098	0.161313049783064	0.241184938339957	0.758815061660043	0.64364454976026	0.597502011876979	0.521026802783503	2.16416778300749	14.7703062877969	0.45330720545261
cela1_red_4_104396188	AntlerWt	15.438318464434	43.7932372598815	0.160854272351289	0.218885385916234	0.781114614083766	0.665473483051608	0.620260341732476	0.548602360041573	1.52629529956489	13.828461941819	0.45330720545261
cela1_red_4_104431393	AntlerWt	5.14474504695207	30.6452441807751	0.157107990695544	0.190765814016863	0.809234185983137	0.691082650091581	0.652126195287593	0.577931273040619	0.841177859777477	12.4193442529263	0.45330720545261
cela1_red_4_104438556	AntlerWt	-1.26482348637615	33.7542616043848	0.181631841979614	0.174443305052981	0.818368158020386	0.697559166032692	0.643924852967405	0.570762546302902	-0.182658257544069	12.8283930171866	0.45330720545261
cela1_red_4_104532545	AntlerWt	32.6795599580397	63.784293856813	0.167018283674872	0.229929619792873	0.770070380207127	0.654459673534682	0.603052096532255	0.528769274452188	1.69557084555244	14.5848984087304	0.45330720545261
cela1_red_4_104573824	AntlerWt	-5.20057914730512	35.1649164369316	0.194232328147257	0.166427818166306	0.805767671852743	0.688480101888711	0.639339853686437	0.566706073846778	-0.711388537690795	13.0222548281927	0.45330720545261
cela1_red_4_104650298	AntlerWt	-30.129170319195	46.0436978476002	0.247695875692869	0.143215707353669	0.752304124307131	0.637464968163919	0.609088416953462	0.536354124850609	-2.7713820529976	14.1413735641923	0.45330720545261
cela1_red_4_104663633	AntlerWt	-109.124693816877	61.2722446630152	0.337615360966931	0.106438957475948	0.662384639033069	0.550142048419734	0.55594568155712	0.46901358434229	-6.35416087438105	15.3991720784099	0.45330720545261
cela1_red_4_10473318	AntlerWt	113.090525328875	38.146625052506	0.0330171856961846	0.626250513653369	0.373749486346631	0.293175452728807	0.340732300650446	0.26926165006713	17.489252433707	16.4738161282713	0.45330720545261
cela1_red_4_104759343	AntlerWt	50.6805092080138	84.6495258368699	0.172908120754385	0.230100238742128	0.769899761257872	0.654263497930084	0.596991640503487	0.520203781506098	1.5550708095773	14.87033172713	0.45330720545261
cela1_red_4_104810836	AntlerWt	52.678072867069	32.3678508162031	0.0666204462920305	0.412981941999454	0.587018058000546	0.478456270454336	0.520397611708516	0.431380612067772	9.35149191736966	15.1907741109162	0.45330720545261
cela1_red_4_104838697	AntlerWt	-38.0261769340043	29.2279492596442	0.361096540606612	0.0754064888109186	0.638903459393388	0.528133477016123	0.56349697058247	0.47731828252672	-7.4680232984039	14.3243298453495	0.45330720545261
cela1_red_4_104959397	AntlerWt	-6.14997945425654	27.1133567968068	0.191412450374285	0.144011709109486	0.808587549625715	0.690602094934164	0.664575840516228	0.587316306041537	-1.15342388468365	11.8053878366051	0.45330720545261
cela1_red_4_104987697	AntlerWt	-101.211693633218	61.3793905442537	0.324844009350964	0.111770067567415	0.675155990649036	0.562503991210622	0.563385923081621	0.477179540182235	-5.83816218335647	15.2813427675757	0.45330720545261
cela1_red_4_105021784	AntlerWt	-23.3277562606613	28.7426492305385	0.274707588828819	0.102730040823099	0.725292411171181	0.610960722904735	0.622562370348082	0.550926415127203	-4.33852711392817	13.0531572415263	0.45330720545261
cela1_red_4_105023839	AntlerWt	-91.305541809498	75.4203321472995	0.271574453706864	0.142444472131554	0.728425546293136	0.613794595521492	0.585981074161582	0.503772135918934	-3.52073595778752	15.0199145157425	0.45330720545261
cela1_red_4_10507233	AntlerWt	1.6438999668138	34.1212754042953	0.17396019144722	0.183153561290858	0.816846438709142	0.696641565471367	0.642886247261922	0.569845615197781	0.23401293538303	12.8756825614213	0.45330720545261
cela1_red_4_105074494	AntlerWt	-8.47824820292159	30.2076380769807	0.20291350848208	0.146190913217078	0.79708649151792	0.680898602073276	0.650895578300841	0.576846817946988	-1.41596223264474	12.4241897780476	0.45330720545261
cela1_red_4_105187693	AntlerWt	2.14473758260531	33.8843499843855	0.172215473921821	0.184336304294172	0.815663695705828	0.695822771057111	0.643448221784007	0.570301534939724	0.308199836528318	12.8480837797637	0.45330720545261
cela1_red_4_105319253	AntlerWt	-29.2313244541736	30.4578436740587	0.297778594762912	0.0972946710136732	0.702221405237088	0.588169875051695	0.604926734223415	0.531283339231321	-5.14852820430621	13.5768127007272	0.45330720545261
cela1_red_4_105341882	AntlerWt	-7.12879248582302	36.1746952237986	0.200129256006525	0.163624435627539	0.799870743993475	0.683526344787805	0.636246308365936	0.563888830235142	-0.938170161817457	13.1506511383317	0.45330720545261
cela1_red_4_105449790	AntlerWt	12.5541816488839	33.24714414136	0.143999923304205	0.217360708467338	0.782639291532662	0.667032597860491	0.638639368228457	0.566015977455197	1.86672337043205	12.9382702706942	0.45330720545261
cela1_red_4_10546788	AntlerWt	29.0225035952476	28.1839773255835	0.0878781051881288	0.312037178420822	0.687962821579178	0.574401445201468	0.60008471639105	0.524902259846746	5.71494081169291	13.5270386492166	0.45330720545261
cela1_red_4_105480547	AntlerWt	16.6312004515184	29.8541912354728	0.123154504385962	0.237510576325489	0.762489423674511	0.647314428365533	0.639334919288549	0.566700830515838	2.87058987058548	12.7101459753469	0.45330720545261
cela1_red_4_105505144	AntlerWt	65.1258785320286	30.2655899464503	0.0419213989535285	0.538628884508263	0.461371115491737	0.366505466303777	0.419449716538208	0.337169449135176	13.9621445110305	16.0550212957023	0.45330720545261
cela1_red_4_105590942	AntlerWt	23.3741486403699	32.5618693514085	0.117448204997272	0.260314194168259	0.739685805831741	0.624748666788893	0.622237600834469	0.550542157245806	3.66127312331574	13.3065389422001	0.45330720545261
cela1_red_4_105674940	AntlerWt	4.4635734346639	29.2491931310942	0.155720669920948	0.186841632817252	0.813158367182748	0.694108362927287	0.6574376972618	0.582587499476489	0.770123704340323	12.1744691798703	0.45330720545261
cela1_red_4_105921399	AntlerWt	-27.1163790298168	29.4212618718108	0.292353064088161	0.0972853325796874	0.707646935911839	0.593543157356555	0.610361603332152	0.537836661903062	-4.97226771691905	13.3865761615691	0.45330720545261
cela1_red_4_105963447	AntlerWt	23.6590547668257	42.5046188726737	0.145078866963686	0.238949583017183	0.761050416982817	0.646082698419669	0.615971550019131	0.544102874822531	2.46959863440843	13.8851725542521	0.45330720545261
cela1_red_4_106119501	AntlerWt	38.8674386554438	27.6547115272152	0.0666366055098995	0.387344061368918	0.612655938631082	0.502645124237056	0.546019333121182	0.458168192439674	8.40391306962458	14.5158739792543	0.45330720545261
cela1_red_4_106151577	AntlerWt	11.1055040366577	29.2478915854914	0.135747807581028	0.213666742351687	0.786333257648313	0.670611663601737	0.650585450067285	0.576595076398127	1.93667779704618	12.36628586933	0.45330720545261
cela1_red_4_1062680	AntlerWt	0.415463724676419	26.8347819176055	0.163853273363608	0.167086403177518	0.832913596822482	0.703958371162868	0.669060323458874	0.588567669297768	0.0782873996917205	11.6490034268564	0.45330720545261
cela1_red_4_10629513	AntlerWt	13.2855995394708	36.0883299520158	0.149565845806404	0.21805398710799	0.78194601289201	0.666348365744935	0.632380167085606	0.560352258506102	1.76353017862406	13.2434743919784	0.45330720545261
cela1_red_4_106301515	AntlerWt	4.77579878272269	29.4088640984413	0.155141087188087	0.188200878256713	0.811799121743287	0.693146124664664	0.6566580345552	0.581991186568226	0.819164659549954	12.2079682143907	0.45330720545261
cela1_red_4_106454179	AntlerWt	11.4746819318842	36.6457223714628	0.154768690077182	0.212454541394624	0.787545458605376	0.671760028425119	0.632776768528194	0.560745680412472	1.48713885200847	13.2596710517342	0.45330720545261
cela1_red_4_106616863	AntlerWt	39.1262476895576	27.8722681837469	0.0672123325649137	0.386235673073269	0.613764326926731	0.503693596670148	0.546551994361817	0.458781846088788	8.365760511851	14.5227949482501	0.45330720545261
cela1_red_4_1066191	AntlerWt	-3.21127037578533	26.9568624831345	0.17862864769386	0.153756596570021	0.82137135230614	0.699366820822892	0.667614755736119	0.588294307017213	-0.603345063304059	11.702391429376	0.45330720545261
cela1_red_4_106670240	AntlerWt	31.7720076512344	29.1976828093541	0.0868606642817877	0.321269539397042	0.678730460602958	0.565764630459511	0.591869796321171	0.512077967411675	6.03249256768782	13.7732463079581	0.45330720545261
cela1_red_4_106679039	AntlerWt	-33.8969683587048	50.8133109796951	0.246691844695188	0.14781978819593	0.753308155304812	0.638396139170292	0.605488367108881	0.53191440633652	-2.64006640839356	14.3308668956221	0.45330720545261
cela1_red_4_106887176	AntlerWt	18.5596564510809	29.3335729943303	0.116416829542963	0.247768646525894	0.752231353474106	0.63737359428262	0.635814523931143	0.563513292663566	3.29639178749484	12.7652479844021	0.45330720545261
cela1_red_4_106958743	AntlerWt	24.9228114270094	31.3915813135859	0.109871446138393	0.271464316342208	0.728535683657792	0.613926297126942	0.618664237519399	0.546963752912139	4.13236043261818	13.3219840201041	0.45330720545261
cela1_red_4_10697208	AntlerWt	-30.7008135599885	27.6142974332418	0.327932913198886	0.0818313406057042	0.672067086801114	0.559499733796782	0.59023574619541	0.509696942148208	-6.29223627370053	13.6932350218822	0.45330720545261
cela1_red_4_107028845	AntlerWt	-0.457042591663942	29.4449764738968	0.172581417401996	0.169427090578155	0.827418582598004	0.702426454598017	0.657991492019849	0.583052455981182	-0.0781055187742884	12.1725882080742	0.45330720545261
cela1_red_4_107172915	AntlerWt	12.7045366381278	56.9277736810601	0.179874915224597	0.209952306705939	0.790047693294061	0.674150650769636	0.610172778069465	0.537601669288089	0.805031770142078	14.3438174706659	0.45330720545261
cela1_red_4_107216246	AntlerWt	-33.1257253786799	38.5568325183554	0.275536259810015	0.119487599873379	0.724463740189985	0.610170110888724	0.604976140316606	0.53131373015051	-4.10008914092717	13.9853781709067	0.45330720545261
cela1_red_4_107230218	AntlerWt	50.0008818023731	34.5485573836467	0.079489192942817	0.370979881490405	0.629020118509595	0.518564604792026	0.549530925566778	0.461832844476106	7.80439279872468	14.8584700149671	0.45330720545261
cela1_red_4_107305663	AntlerWt	43.1792165766627	54.1197883133246	0.143764921614255	0.256486895458043	0.743513104541957	0.62861986531832	0.599748182927702	0.524451407641597	3.02598864231458	14.5126084130562	0.45330720545261
cela1_red_4_107333609	AntlerWt	-29.2357585332613	29.6615845463451	0.302849499994533	0.0939278869838972	0.697150500005467	0.583155916394341	0.60322261302157	0.529098939485067	-5.35287040387361	13.5622435468912	0.45330720545261
cela1_red_4_107378846	AntlerWt	6.8899368076039	29.496486795637	0.148840350270185	0.196411746617934	0.803588253382066	0.686729536140967	0.654747903111881	0.580374615351056	1.18069034249699	12.2680611225932	0.45330720545261
cela1_red_4_107442745	AntlerWt	50.7839931134884	31.6073511024256	0.0659472918072663	0.412504706131343	0.587495293868657	0.47899854032818	0.521548002061391	0.432445228312864	9.33112927561561	15.1351953015867	0.45330720545261
cela1_red_4_10747107	AntlerWt	69.5615238864685	27.9201385898181	0.0273547965658533	0.642500197354518	0.357499802645482	0.27960253534879	0.330145006079629	0.260468195502994	17.8567177139904	16.1077845074466	0.45330720545261
cela1_red_4_107610707	AntlerWt	31.2552719868054	59.8816203966954	0.163959266891095	0.231570263262582	0.768429736737418	0.652885563119868	0.604470469846323	0.530703164775806	1.81756954632735	14.506526370654	0.45330720545261
cela1_red_4_107655164	AntlerWt	33.3176482048638	28.1247018504162	0.0790162461767803	0.341067932656242	0.658932067343758	0.546793074812547	0.579915821166977	0.496277519828515	6.75621990385773	13.9391623301577	0.45330720545261
cela1_red_4_107800636	AntlerWt	5.95814045643348	40.6788151130057	0.173285453678101	0.198561233959057	0.801438766040943	0.684871781975661	0.628153312362842	0.556305692653755	0.658803395525905	13.5386215414174	0.45330720545261
cela1_red_4_107821910	AntlerWt	31.3278055790459	29.3463678494092	0.0883861090367237	0.31737907984412	0.68262092015588	0.569299490540697	0.594234811119156	0.51589486047567	5.88908024214415	13.733959583849	0.45330720545261
cela1_red_4_107855270	AntlerWt	25.0303102697673	24.7390067157721	0.0804780191642832	0.310810632827647	0.689189367172353	0.575467080562431	0.60871134800807	0.535859848483584	5.72279792581628	13.0499841092721	0.45330720545261
cela1_red_4_107864610	AntlerWt	-0.272894625349017	38.306273959758	0.183996477168908	0.182721083403428	0.816003522831092	0.69602949301377	0.633282439427665	0.561215576019081	-0.0329969340792937	13.3201851365541	0.45330720545261
cela1_red_4_10793427	AntlerWt	-28.2118171654277	33.9561335333973	0.275471096641799	0.112776960574485	0.724528903358201	0.610265001959083	0.611751942783716	0.539447589807916	-4.21224986584908	13.6262863908058	0.45330720545261
cela1_red_4_108092952	AntlerWt	35.9335122055608	28.0418000135427	0.0737119722037548	0.360382515439741	0.639617484560259	0.528648781272268	0.565905512356504	0.480049990627527	7.44541653703675	14.1986732517275	0.45330720545261
cela1_red_4_108181235	AntlerWt	83.7216120624131	72.9603668377109	0.143244908827293	0.269275033098153	0.730724966901847	0.616008067262341	0.587480058074554	0.505843366253437	3.43166514306144	14.9740106841406	0.45330720545261
cela1_red_4_108247094	AntlerWt	3.97250910274414	28.0352922855284	0.154109235187031	0.183393876862607	0.816606123137393	0.696492940640828	0.662496887950362	0.58630573234575	0.717580046247616	11.9388173343166	0.45330720545261
cela1_red_4_10830817	AntlerWt	-13.1220305533437	27.2811238190055	0.224377128367013	0.122928017490231	0.775622871632987	0.659988370951081	0.652694854142756	0.578549128120398	-2.49112392240391	12.1596861239981	0.45330720545261
cela1_red_4_108382141	AntlerWt	22.3669729447086	27.5927226603673	0.100038484753229	0.27447939806625	0.72552060193375	0.611142520692444	0.625482117180521	0.553682608922698	4.36676985531826	12.8962232590689	0.45330720545261
cela1_red_4_108492403	AntlerWt	3.99521555849024	28.0872217490729	0.15417449790776	0.18355631439982	0.81644368560018	0.696388170329178	0.66226918769242	0.586170657490351	0.720284932852311	11.9494317338142	0.45330720545261
cela1_red_4_108592873	AntlerWt	-5.20979144296194	38.7360487298402	0.196085456392832	0.172157152297605	0.803914543607168	0.686982842827149	0.631757391309563	0.559770954933432	-0.620149243445728	13.375679624294	0.45330720545261
cela1_red_4_108688702	AntlerWt	-50.5014915373836	28.2543049083277	0.470135518160995	0.0511515379996215	0.529864481839005	0.427588416353824	0.478712943839383	0.391602178321946	-11.3859678122118	15.4643827394955	0.45330720545261
cela1_red_4_108696263	AntlerWt	-74.758794019529	28.227435712662	0.675285717077779	0.0239886522776518	0.324714282922221	0.255886690614514	0.300725630644569	0.238869982346482	-19.1673245157257	16.0274350623426	0.45330720545261
cela1_red_4_10872136	AntlerWt	-75.9991669790512	42.2682008349481	0.397412604832682	0.078268741458399	0.602587395167318	0.493511564574503	0.524318653708919	0.435397292646295	-8.76429910646309	15.5120695625109	0.45330720545261
cela1_red_4_108905732	AntlerWt	-44.9991082308805	38.2108199288502	0.31877822320822	0.10043701978098	0.68122177679178	0.567886215473985	0.580784757010799	0.497255574619985	-5.80305272157396	14.4622504211797	0.45330720545261
cela1_red_4_108969788	AntlerWt	5.62516097103287	30.4654544068212	0.155229660630702	0.192343738615867	0.807656261384133	0.689994558958645	0.652426600753431	0.578245514266964	0.926653699092132	12.399125681948	0.45330720545261
cela1_red_4_109077489	AntlerWt	3.24639004696749	28.5016647531553	0.157801457548227	0.181214862304726	0.818785137695274	0.697791510966375	0.660983680147046	0.585283137338341	0.575791801929996	12.018067444089	0.45330720545261
cela1_red_4_109159112	AntlerWt	-11.1959085118284	47.2419801459317	0.209361047364679	0.172446954601406	0.790638952635321	0.674709655176882	0.618191998033915	0.546537024863578	-0.976142748382628	13.9721716627552	0.45330720545261
cela1_red_4_109316787	AntlerWt	14.4164220674035	35.2916737425928	0.145128066034785	0.222141410866267	0.777858589133733	0.66218839478551	0.632730523098948	0.560703324133127	1.97846362763731	13.1960931264555	0.45330720545261
cela1_red_4_109351918	AntlerWt	7.88973119549033	30.2539422163095	0.148015951280984	0.200662101066093	0.799337898933907	0.683116567122716	0.651321947652923	0.577259982930427	1.31412511374371	12.415549416446	0.45330720545261
cela1_red_4_109390214	AntlerWt	-14.9315341088431	27.6379237949478	0.233133558879702	0.119232846061166	0.766866441120298	0.651444202162231	0.647633595059132	0.573960254869598	-2.81213444326428	12.3272506788239	0.45330720545261
cela1_red_4_109391099	AntlerWt	0.201556160813225	38.1777959666896	0.182755846205575	0.183702899081417	0.816297100918583	0.696279971996653	0.633541254713008	0.561495602450018	0.0244918155352657	13.3083398743982	0.45330720545261
cela1_red_4_109439855	AntlerWt	18.690155148848	29.3223002858038	0.116053033597754	0.248437220354511	0.751562779645489	0.636683173756497	0.635509746047735	0.563231874709409	3.32274419417105	12.7722764472437	0.45330720545261
cela1_red_4_109485698	AntlerWt	6.88923750259355	27.5126003954592	0.142851349346878	0.195011736572878	0.804988263427122	0.68781131474936	0.662136914080243	0.586081949678035	1.27450313515061	11.9087428059935	0.45330720545261
cela1_red_4_109575401	AntlerWt	-59.0891776654105	73.0014206744383	0.246537608835353	0.157996147894077	0.753462391164647	0.638550683241144	0.59546624327057	0.517923423460718	-2.40247581076159	14.8237392644042	0.45330720545261
cela1_red_4_109617341	AntlerWt	-12.5668287013266	35.4257770598769	0.216219238521561	0.149565950701237	0.783780761478439	0.668115890150529	0.634214810777202	0.562096917271688	-1.71152241187306	13.165595550103	0.45330720545261
cela1_red_4_109644932	AntlerWt	38.583194331837	32.1651847237719	0.0872347016906678	0.335195075362114	0.664804924637886	0.552677021832958	0.577570222947218	0.493495382816517	6.50235661932777	14.2417017756213	0.45330720545261
cela1_red_4_109699895	AntlerWt	113.831082716806	67.4953753921712	0.116852493867582	0.317199564928156	0.682800435071844	0.569530148269676	0.565947941204261	0.48012638042136	5.49676814019076	15.303205044722	0.45330720545261
cela1_red_4_109911982	AntlerWt	64.9028509719459	59.1332537351479	0.133509766560878	0.27834922967204	0.72165077032796	0.607586584132228	0.588141003767082	0.506739839639553	3.92111937002343	14.8174045907683	0.45330720545261
cela1_red_4_109944728	AntlerWt	-10.1120144239119	28.918424067209	0.209470551124647	0.137509281093418	0.790529448875353	0.674607492639778	0.653020167781935	0.578817525624672	-1.78285502630038	12.2751312473501	0.45330720545261
cela1_red_4_110014830	AntlerWt	24.3792065669147	39.6064077165368	0.136977079769594	0.245937683302802	0.754062316697198	0.63916142494199	0.617085236927603	0.545310389456666	2.8508461368751	13.7577043506091	0.45330720545261
cela1_red_4_110048288	AntlerWt	-40.4780241286464	27.9525889895096	0.395422244958195	0.0652712094677785	0.604577755041805	0.495365652294699	0.539306545574027	0.451002017113407	-8.69373773064769	14.6455763231831	0.45330720545261
cela1_red_4_110064559	AntlerWt	59.245495498323	35.7127788953543	0.0720292890736259	0.403301443689933	0.596698556310067	0.487741457666882	0.524669267236441	0.435742463744393	8.99859761266089	15.2844799920693	0.45330720545261
cela1_red_4_110108455	AntlerWt	14.1947379671041	31.2741554280943	0.134118350831279	0.225066229183608	0.774933770816392	0.659354905831769	0.640815419985114	0.568047391001055	2.29474631376858	12.7644496268184	0.45330720545261
cela1_red_4_110137644	AntlerWt	-7.34785805285024	43.9496653932689	0.202200575788226	0.174796826611391	0.797799424211774	0.681620404077599	0.623002597600383	0.551369268045542	-0.719912528364081	13.7699616406595	0.45330720545261
cela1_red_4_110165327	AntlerWt	-1.35668017759822	28.733207509894	0.174502014418437	0.16482686272589	0.825497985581563	0.701552890769529	0.660671122855673	0.585059835244664	-0.238281299910126	12.0442660939847	0.45330720545261
cela1_red_4_110201061	AntlerWt	2.01284093662038	34.4241163879566	0.173428484610187	0.184536848058055	0.815463151941945	0.695666752151715	0.642034667331758	0.569130722848699	0.283160180321508	12.9141165564883	0.45330720545261
cela1_red_4_110223675	AntlerWt	-9.57241788307209	29.795798164104	0.207188014354565	0.141842237939589	0.792811985645435	0.676808995670618	0.650969747705846	0.576925912866629	-1.62806197788073	12.3940690689207	0.45330720545261
cela1_red_4_110290996	AntlerWt	-18.203489599864	26.3206272842873	0.254479145327571	0.104897871729887	0.745520854672429	0.630730562761057	0.640622982942542	0.567848557128859	-3.68026933459331	12.4083288402317	0.45330720545261
cela1_red_4_110408239	AntlerWt	-31.9826594980425	41.914290731446	0.261460644286241	0.130833622421632	0.738539355713759	0.623607689040752	0.607705733292127	0.534570974921302	-3.44779642302851	14.0482142065822	0.45330720545261
cela1_red_4_1105367	AntlerWt	10.7652491319381	32.3271720010901	0.145932793682669	0.211418030550937	0.788581969449063	0.672785733432201	0.642649175766394	0.569628172161771	1.65710203925137	12.7806117364353	0.45330720545261
cela1_red_4_11054820	AntlerWt	51.5600010740253	42.9035315699018	0.107256070389817	0.312751169903863	0.687248830096137	0.573689283176149	0.57999275970632	0.496369729443449	5.50575833717574	14.6373897213173	0.45330720545261
cela1_red_4_110552579	AntlerWt	48.6245965977797	28.4506397535044	0.0547657055355973	0.450900493163529	0.549099506836471	0.443330177224047	0.494333801300874	0.405522496689786	10.6922567993652	15.3014573384053	0.45330720545261
cela1_red_4_110567739	AntlerWt	233.359846760827	103.803291529455	0.127056012056218	0.306613380650965	0.693386619349035	0.579328800258565	0.566330607292816	0.480516729936512	4.9589880243156	15.4847942952039	0.45330720545261
cela1_red_4_110602504	AntlerWt	148.909832422809	90.6518570755346	0.136992417551753	0.285427584986615	0.714572415013385	0.600290601360617	0.577579997461632	0.493519346513697	4.07385410589395	15.2526063723096	0.45330720545261
cela1_red_4_110879835	AntlerWt	9.83284833416569	31.9599376002299	0.147354520627686	0.208129371071361	0.791870628928639	0.675870938666535	0.644516108300953	0.571280408776861	1.53410660175506	12.7091127584874	0.45330720545261
cela1_red_4_110912158	AntlerWt	-4.80580051187328	30.1119855052183	0.189039283061588	0.156828248703904	0.810960716938412	0.692437171768766	0.654132468234507	0.579815354082679	-0.802097854791319	12.3278472777657	0.45330720545261
cela1_red_4_110936970	AntlerWt	-25.7538152042908	29.6237294233874	0.283734051850629	0.101039576671299	0.716265948149371	0.602180227084091	0.615226371478072	0.543255803710514	-4.64785723702609	13.2885451007763	0.45330720545261
cela1_red_4_110966204	AntlerWt	-22.2905788358494	31.5158458285163	0.258936110105741	0.115985519667507	0.741063889894259	0.626263451628893	0.625078370226752	0.553305966589068	-3.64386458933945	13.1762845244321	0.45330720545261
cela1_red_4_111057809	AntlerWt	19.6034960245718	30.7045637761324	0.119072598145777	0.24916115915397	0.75083884084603	0.635906555287523	0.631766242700253	0.559785251755384	3.29252468725945	12.9602551242969	0.45330720545261
cela1_red_4_111061750	AntlerWt	-4.73915917099753	29.9353282647492	0.188616306851173	0.156594776825733	0.811383693148827	0.692798983196497	0.654788916323095	0.580428091740037	-0.796396546630203	12.2973880511405	0.45330720545261
cela1_red_4_111100582	AntlerWt	134.258201210884	85.7281762402134	0.136355907558324	0.285378514514378	0.714621485485622	0.600342350385955	0.578265577927299	0.494415877232717	4.085566136376	15.2184206741882	0.45330720545261
cela1_red_4_111118487	AntlerWt	-35.2424576707289	27.632342590922	0.360197655012893	0.0730764739868122	0.639802344987107	0.528797651014687	0.566725871000295	0.481056155307436	-7.43933888651421	14.1536791295408	0.45330720545261
cela1_red_4_111239509	AntlerWt	12.5557412975978	28.1349156743843	0.127762965950395	0.220832318829275	0.779167681170725	0.663529808878955	0.651404715220329	0.577320157792493	2.2986170267617	12.2619101591518	0.45330720545261
cela1_red_4_111276525	AntlerWt	16.4638459530955	49.6577590853082	0.167894671932525	0.217690289500787	0.782309710499213	0.666718265117126	0.614415038566688	0.542466950834883	1.32254001965551	14.1142359872186	0.45330720545261
cela1_red_4_11135539	AntlerWt	37.1632080791206	27.6992067387569	0.0698694846500214	0.37370375970059	0.62629624029941	0.515720919596414	0.556426755649389	0.469626814040056	7.91919309236045	14.3429083961201	0.45330720545261
cela1_red_4_111493747	AntlerWt	-13.5364669393977	56.3377323210668	0.211127616124991	0.178467269325739	0.788872383875009	0.673040838720179	0.61040511454927	0.537883556906575	-0.873737196217168	14.3293754625424	0.45330720545261
cela1_red_4_111596887	AntlerWt	-0.463754596157588	28.6035603317925	0.171007642325804	0.167680973521913	0.828992357674196	0.703093606614225	0.661311384152283	0.585510343039455	-0.0818382433155907	12.0161366226521	0.45330720545261
cela1_red_4_111634564	AntlerWt	8.11147927006513	31.5990785668142	0.151019558392843	0.201919838016343	0.798080161983657	0.681916736115797	0.647060603590814	0.573494334210153	1.28109915044576	12.6187744454441	0.45330720545261
cela1_red_4_111679552	AntlerWt	25.9347741632778	27.4037117667186	0.0909933926709819	0.297705505657142	0.702294494342858	0.588227304624631	0.611301101671876	0.538791902208086	5.21424775187126	13.2178413362726	0.45330720545261
cela1_red_4_111725555	AntlerWt	29.5942571365159	29.5952939609792	0.0929187816514676	0.305347036568295	0.694652963431705	0.580694475914678	0.601734181780238	0.527074093193569	5.44578529391975	13.5903306928269	0.45330720545261
cela1_red_4_11174144	AntlerWt	127.043403032826	55.8421081675181	0.0814130811560454	0.406194430798929	0.593805569201071	0.484805338644368	0.512392488045025	0.423698876501728	9.06747656452003	15.9299180267145	0.45330720545261
cela1_red_4_111807551	AntlerWt	-65.1839848221629	42.9600274731037	0.354435931616536	0.0917997094123461	0.645564068383464	0.534143110991633	0.553764358971118	0.466614637318628	-7.12389761863532	15.0954322924743	0.45330720545261
cela1_red_4_111847898	AntlerWt	16.8759814712448	27.6550865488296	0.114061862809796	0.24327279405056	0.75672720594944	0.6416261407303	0.642665343139644	0.569648423346788	3.20073558837403	12.4622399789854	0.45330720545261
cela1_red_4_111904468	AntlerWt	14.8985630909104	37.7381382740637	0.150025354020692	0.221636653620075	0.778363346379925	0.66270251100497	0.628337992359233	0.556455347067729	1.85536359024581	13.4172488021651	0.45330720545261
cela1_red_4_111950617	AntlerWt	25.9689452503765	29.3924072675984	0.09960869500044	0.286122440939607	0.713877559060393	0.599556095396438	0.614268864059953	0.542314029443277	4.74281214806674	13.2949648016287	0.45330720545261
cela1_red_4_111982366	AntlerWt	-19.2220615405835	45.4377290990432	0.225597015125439	0.157679647204627	0.774402984874561	0.658767485815876	0.616723337669934	0.544872860863009	-1.79342906509855	13.9568714827908	0.45330720545261
cela1_red_4_112120911	AntlerWt	-18.8942132332714	29.5131421673345	0.248934704045292	0.116289836496132	0.751065295954708	0.636151530517999	0.634775459458576	0.562605628083849	-3.33376157733437	12.8043740434093	0.45330720545261
cela1_red_4_112164407	AntlerWt	32.3538647159961	35.728110661354	0.111514482134978	0.284371918693911	0.715628081306089	0.601517629134834	0.604113599171111	0.530179125431314	4.51526270912813	13.8824479709526	0.45330720545261
cela1_red_4_112220613	AntlerWt	12.8589440668165	27.398615884782	0.1241389872631	0.222939049065847	0.777060950934153	0.661368830262664	0.652921963671053	0.578724357565209	2.42742369207637	12.1626797491102	0.45330720545261
cela1_red_4_112261432	AntlerWt	-17.3875616914808	27.6161504812187	0.246112504955833	0.112557317860763	0.753887495044167	0.638986520296073	0.641330177183404	0.568515286727712	-3.31045828546639	12.4945972529303	0.45330720545261
cela1_red_4_11232225	AntlerWt	18.4054166791139	38.5323016927558	0.145042854873619	0.230761461500052	0.769238538499948	0.653555313210555	0.624195683626329	0.552455850649964	2.22962064455589	13.5498839888344	0.45330720545261
cela1_red_4_112357278	AntlerWt	-18.9784673539662	26.9333684819982	0.257074527827494	0.105548115367131	0.742925472172506	0.628102203798992	0.637377356805375	0.564946136636047	-3.75042838128376	12.5438529587043	0.45330720545261
cela1_red_4_112399526	AntlerWt	28.263856929447	30.5063317627888	0.0994447486335068	0.292356506605501	0.707643493394499	0.593535324862146	0.608198744760992	0.53520671279007	4.94586125445971	13.5071207590157	0.45330720545261
cela1_red_4_112420983	AntlerWt	-30.2595013602403	36.5521434486269	0.273194592599866	0.117907312429698	0.726805407400134	0.612202258675564	0.608898094970435	0.536101467194297	-4.05416767846608	13.8154019247684	0.45330720545261
cela1_red_4_112618789	AntlerWt	-40.9333665487914	26.7908823286278	0.417923150334427	0.0589687917780625	0.582076849665573	0.473688588830191	0.523108057887511	0.434001275178737	-9.48103956454688	14.8060927452428	0.45330720545261
cela1_red_4_112682317	AntlerWt	15.3009965792946	34.9084678329789	0.142177085548874	0.225370420342858	0.774629579657142	0.659014512734845	0.632452494108267	0.560423190106541	2.13527261685857	13.1838023254617	0.45330720545261
cela1_red_4_112701401	AntlerWt	47.1315031903537	45.9004837110961	0.12120461115634	0.287136311534212	0.712863688465788	0.598629466776264	0.591659077309448	0.511768720304586	4.43785262350478	14.4970965029425	0.45330720545261
cela1_red_4_112724506	AntlerWt	-89.103834031649	81.0711357727182	0.260252502247805	0.150634524670827	0.739747497752195	0.624808709252594	0.589112973081368	0.507981289178476	-2.9886366557877	14.9989730451741	0.45330720545261
cela1_red_4_11275498	AntlerWt	25.1121091018926	25.9909391650553	0.0863180706132787	0.301793728139706	0.698206271860294	0.584145820408416	0.611888201247015	0.539603665833093	5.38847509854564	13.0890607119368	0.45330720545261
cela1_red_4_112800316	AntlerWt	-18.7888564257345	46.2025084712437	0.224095988307152	0.159604118164514	0.775904011692848	0.660237302775248	0.616299893528333	0.544439469769596	-1.70493508080578	13.987332407516	0.45330720545261
cela1_red_4_112833992	AntlerWt	-3.8487850601404	42.2048001220225	0.194606942422699	0.179248796849793	0.805393057577301	0.688154962436912	0.626144260727508	0.554294968274022	-0.401762176461589	13.6402195890991	0.45330720545261
cela1_red_4_112851527	AntlerWt	-77.7615479656988	51.665249787097	0.330348883145485	0.105692209651318	0.669651116854515	0.557128549250924	0.563958907203197	0.477860929370531	-6.11863402927558	15.1278928759834	0.45330720545261
cela1_red_4_112897621	AntlerWt	12.2698711449921	33.1510062475083	0.14442632708047	0.216420327395643	0.783579672604357	0.667916572996621	0.639153345523888	0.566540750377949	1.83080997732732	12.9195840536543	0.45330720545261
cela1_red_4_113090193	AntlerWt	-25.6160278511477	29.2896072250677	0.284715214415006	0.0999388549329645	0.715284785584994	0.601166419470145	0.61534593065203	0.543417519239061	-4.69349318149792	13.262860622649	0.45330720545261
cela1_red_4_113130147	AntlerWt	-19.748519088863	27.8994903409321	0.2581951531523	0.107712455192354	0.7418048468477	0.626966174345448	0.634092391655346	0.562005334640168	-3.75314059048229	12.7044104889333	0.45330720545261
cela1_red_4_113182276	AntlerWt	63.682310037796	68.269706785491	0.149191440188783	0.257617932666958	0.742382067333042	0.627564991311413	0.593190627144258	0.514082621087345	2.94050403622104	14.8262310305644	0.45330720545261
cela1_red_4_113267432	AntlerWt	86.3487708317314	54.8910092332545	0.107033576260756	0.330596654388759	0.669403345611241	0.556894094679293	0.562369769350485	0.476161034450215	6.10684972679507	15.2093072793614	0.45330720545261
cela1_red_4_113303706	AntlerWt	19.4263512560041	27.4366254284044	0.106565601663282	0.257957725911014	0.742042274088986	0.627183776463593	0.635476672425704	0.563190810057384	3.76279682184425	12.6331076304169	0.45330720545261
cela1_red_4_113365604	AntlerWt	2.00613378534763	42.0239735236053	0.182657826272268	0.190719455772825	0.809280544227175	0.691127861779437	0.626622717954907	0.554758561589435	0.21077483590408	13.6227394194111	0.45330720545261
cela1_red_4_113571643	AntlerWt	-31.5375309018655	27.0326609694296	0.339516292484294	0.077424510582884	0.660483707515706	0.548260952411922	0.583059196932822	0.500016220565526	-6.70838262771526	13.7944548435419	0.45330720545261
cela1_red_4_113610070	AntlerWt	-15.9845925960193	31.1793411399404	0.232491555795611	0.129377587129663	0.767508444204389	0.651940721297067	0.638130857074725	0.56565027108342	-2.60492029239173	12.828343077818	0.45330720545261
cela1_red_4_1140146	AntlerWt	5.41397526992667	28.8913783907835	0.151729784203925	0.190127848353156	0.809872151646844	0.691575892941464	0.658142367442919	0.583169392086798	0.948032856969171	12.1285627609204	0.45330720545261
cela1_red_4_114078775	AntlerWt	-51.3101484384668	37.9699457519419	0.344860571227268	0.0909216104507874	0.655139428772732	0.543145266587734	0.564217818321945	0.478155306582252	-6.80074657181932	14.7549446860143	0.45330720545261
cela1_red_4_11414521	AntlerWt	5.17486810662496	28.9428004721438	0.152633787517578	0.189242994820239	0.810757005179761	0.692285305342577	0.658123217662184	0.583154239035261	0.904119446140072	12.1328509856331	0.45330720545261
cela1_red_4_114184593	AntlerWt	-28.0449104869326	44.7528293307061	0.245454834287812	0.143370483913967	0.754545165712188	0.639558105393558	0.61117468179822	0.538652897406086	-2.70070943969208	14.0603337090913	0.45330720545261
cela1_red_4_114224960	AntlerWt	-86.4372979928206	42.865147004665	0.427969458127238	0.0706011003008963	0.572030541872762	0.464201686462933	0.501429441571866	0.411800854725411	-9.9196320426202	15.8137144873135	0.45330720545261
cela1_red_4_114229953	AntlerWt	-86.4372979928206	42.865147004665	0.427969458127238	0.0706011003008963	0.572030541872762	0.464225390322113	0.501429441571866	0.4118224884659	-9.9196320426202	15.8137144873135	0.45330720545261
cela1_red_4_114274193	AntlerWt	-34.5687423705384	28.8049028185259	0.342659211753152	0.0797524491062445	0.657340788246848	0.545284107776095	0.577588339140603	0.493551280340212	-6.8080627674699	14.0327377379903	0.45330720545261
cela1_red_4_11434121	AntlerWt	-102.204044945064	38.1091890713526	0.575005861610999	0.0402644615010554	0.424994138389001	0.336799423696812	0.384729676887945	0.306992577148199	-15.4873446964679	16.4705010527124	0.45330720545261
cela1_red_4_114427871	AntlerWt	-16.2089283197334	33.6431890262427	0.229945323968388	0.136590922579254	0.770054676031612	0.654445673497701	0.633463753452358	0.561414510838778	-2.38563173717212	13.0919607656304	0.45330720545261
cela1_red_4_114466044	AntlerWt	-11.0608919066127	32.2335048378743	0.21250697889902	0.14491924376346	0.78749302110098	0.671719781141679	0.64257377733752	0.569564857219777	-1.70979791449118	12.7770249684518	0.45330720545261
cela1_red_4_114485433	AntlerWt	61.6333684175704	29.1274434669897	0.0408695958284576	0.54050743524161	0.45949256475839	0.365138082851403	0.418622968929933	0.336318101497656	14.0022495065195	16.0008213219679	0.45330720545261
cela1_red_4_114516945	AntlerWt	35.6155379967544	27.9993122706427	0.0741002060533985	0.358593241978539	0.641406758021461	0.530250379847785	0.567306551968062	0.481601339034878	7.38175315708152	14.169899576835	0.45330720545261
cela1_red_4_114533866	AntlerWt	-35.4361453045099	28.275967921582	0.354163635884483	0.0757156896097463	0.645836364115517	0.534362967360395	0.570120674505771	0.484606206534254	-7.22299328266797	14.1375883415266	0.45330720545261
cela1_red_4_114561950	AntlerWt	-30.98530054464	32.1040562006275	0.296956754318035	0.100559753514246	0.703043245681965	0.588930696173215	0.60248349216772	0.528003130310388	-5.08093987371699	13.7300819313274	0.45330720545261
cela1_red_4_114673098	AntlerWt	-37.5809380373526	27.6610868946597	0.377375234669161	0.0689401124479658	0.622624765330839	0.512182698561086	0.553684652882873	0.466535307820616	-8.04954633260865	14.3875122261416	0.45330720545261
cela1_red_4_114691223	AntlerWt	23.3408378969748	33.313302366156	0.120143585523284	0.257844198258674	0.742155801741326	0.627336438343105	0.622012216218042	0.550302072280062	3.53805711888599	13.3540108731168	0.45330720545261
cela1_red_4_114709564	AntlerWt	-4.78423676904629	30.0329662450584	0.188881146937329	0.156698676376155	0.811118853062671	0.692550979888983	0.654420176686517	0.580055185673864	-0.800949479487913	12.3144119770827	0.45330720545261
cela1_red_4_114820664	AntlerWt	-1.06097144323968	65.708507700114	0.19783774862403	0.19590868823031	0.80216225137597	0.685564503855625	0.606253563145659	0.532874305435184	-0.0519587220189859	14.5412107956161	0.45330720545261
cela1_red_4_114894131	AntlerWt	-10.1818853626904	36.6220739496618	0.208764826413387	0.157557660579285	0.791235173586613	0.675270092297904	0.633677513007328	0.561618476328293	-1.31938618526643	13.2361498089773	0.45330720545261
cela1_red_4_114927215	AntlerWt	36.5392603531681	30.5494151282529	0.0839047036809549	0.338166281585732	0.661833718414268	0.549529876581522	0.577929014733313	0.493933330298296	6.62944039761525	14.1401379912625	0.45330720545261
cela1_red_4_114953445	AntlerWt	94.4452007050123	51.3159281833473	0.0910293922214551	0.370210659091196	0.629789340908804	0.519329781157032	0.538759948687349	0.45041034738173	7.68605252025659	15.5131892874419	0.45330720545261
cela1_red_4_114988905	AntlerWt	34.5583079456206	30.2518465072879	0.0861950332567268	0.329173546252317	0.670826453747683	0.558230839419113	0.584631420490956	0.502008697752713	6.30527596630319	13.9900344489509	0.45330720545261
cela1_red_4_115053514	AntlerWt	41.0904785451227	38.6975318040337	0.107733679916711	0.301839375174176	0.698160624825824	0.584086290461145	0.590426944909113	0.509935512229412	5.13909621829179	14.2929041524297	0.45330720545261
cela1_red_4_115102290	AntlerWt	14.7574667235228	27.7260759344227	0.120057454796869	0.232105555945863	0.767894444054137	0.652326284490036	0.647836989257267	0.574133443987206	2.76742708149894	12.328565093118	0.45330720545261
cela1_red_4_115151110	AntlerWt	-18.3025107481274	26.4084705824326	0.2547930854456	0.105022206131466	0.7452069145544	0.630439861264656	0.640184708422934	0.567498878600794	-3.68809492074142	12.4272477792176	0.45330720545261
cela1_red_4_115191998	AntlerWt	-12.2901267241878	48.0786313075238	0.211122578697063	0.171812372551152	0.788877421302937	0.67305278221706	0.617065048751785	0.545275499186588	-1.04103655050439	14.0184007459173	0.45330720545261
cela1_red_4_115225040	AntlerWt	19.6456462480189	27.9714503707036	0.108268596671354	0.257385556410364	0.742614443589636	0.627874795030335	0.634345846918282	0.562227177357713	3.71993641485286	12.7034188907365	0.45330720545261
cela1_red_4_115318201	AntlerWt	33.082597893026	32.2801178185326	0.0973635342941774	0.306148996450907	0.693851003549093	0.579833016308296	0.596487469254916	0.519432649416546	5.42227369936327	13.8682859446383	0.45330720545261
cela1_red_4_115358412	AntlerWt	33.397704289487	26.9345376670313	0.0732870143536378	0.354552139979533	0.645447860020467	0.534065442799808	0.572160845666829	0.487020072831318	7.24005646927664	13.9990041610029	0.45330720545261
cela1_red_4_115680669	AntlerWt	-31.0738277057292	29.556556434223	0.314252286819924	0.0898040004312556	0.685747713180076	0.572496580520034	0.59594371274882	0.518515524850737	-5.77183807554663	13.7120830933271	0.45330720545261
cela1_red_4_115705836	AntlerWt	41.0126946502808	28.781761778909	0.0682389971265703	0.38746828559789	0.61253171440211	0.502509113806977	0.544292717275539	0.456427715220695	8.41406371489445	14.6227098601792	0.45330720545261
cela1_red_4_115720406	AntlerWt	22.5797866808231	42.0455041762899	0.145800693957013	0.237000952645353	0.762999047354647	0.647729253342523	0.617198353397634	0.545418435998769	2.39613194303276	13.8422976837307	0.45330720545261
cela1_red_4_1157238	AntlerWt	13.9839471416977	27.2763147183034	0.120449494051882	0.228788028067371	0.771211971932629	0.655638523697048	0.650762477880747	0.576725702740028	2.6636335769091	12.2129437725003	0.45330720545261
cela1_red_4_115784692	AntlerWt	-62.6412941564605	27.9021154922327	0.583229638957377	0.034314440979398	0.416770361042623	0.329604335437005	0.382455920063225	0.305361055567498	-15.5709546869743	16.0831591207039	0.45330720545261
cela1_red_4_115814698	AntlerWt	50.6049092625733	29.6282738029499	0.0573391138072624	0.443871038365627	0.556128961634373	0.449423472468574	0.498789847827111	0.409370702716849	10.4555251986232	15.3207451528586	0.45330720545261
cela1_red_4_115842644	AntlerWt	65.117694236797	58.703920166965	0.132512373246982	0.279834771796421	0.720165228203579	0.606165684092342	0.587652854956597	0.506063658349462	3.98827995154812	14.8206374861067	0.45330720545261
cela1_red_4_115941889	AntlerWt	-61.3700370639891	44.5011898274556	0.331910851416172	0.100901493337215	0.668089148583828	0.555672098935416	0.567187655246613	0.481470062901963	-6.23941093304842	14.9132054076063	0.45330720545261
cela1_red_4_11595253	AntlerWt	21.5442946472665	28.0211076444668	0.10384691808009	0.267815930267401	0.732184069732599	0.617295461026564	0.62833715165251	0.556452356567863	4.10687008598699	12.8585492567044	0.45330720545261
cela1_red_4_116105651	AntlerWt	-33.7108693975912	32.5332353481457	0.307594475234593	0.0972337910595422	0.692405524765407	0.578438703105203	0.595171733705865	0.517474128533878	-5.47154519108615	13.9100689112317	0.45330720545261
cela1_red_4_116197824	AntlerWt	-62.39867723205	48.2904964595549	0.313324472294729	0.110894740312855	0.686675527705271	0.573196564718936	0.575780787392416	0.491329634746124	-5.46806370608342	14.8541227579725	0.45330720545261
cela1_red_4_116430396	AntlerWt	-4.73970405534314	34.9406755716259	0.192770042337094	0.167183832951153	0.807229957662906	0.689651517153948	0.640046124711753	0.567369028083246	-0.653951091303854	12.9926427127814	0.45330720545261
cela1_red_4_116460244	AntlerWt	39.2594244828533	42.3717068005176	0.121638948056358	0.279886988195963	0.720113011804037	0.606109622193381	0.598474063747679	0.522546282920295	4.19895497794385	14.2580297482307	0.45330720545261
cela1_red_4_116470390	AntlerWt	31.6559494916305	28.3620022919403	0.0833438991239975	0.327646737915391	0.672353262084609	0.559812117852529	0.589009362960612	0.507793277904216	6.27351218892481	13.7737262861713	0.45330720545261
cela1_red_4_116686122	AntlerWt	52.9159468710622	28.7128681023375	0.0499315950966274	0.479956574283888	0.520043425716112	0.418571090958972	0.470111830619485	0.383673904959122	11.7538534864843	15.5808575915506	0.45330720545261
cela1_red_4_116848842	AntlerWt	-29.0073924301974	28.1337244292563	0.312323716256752	0.0876831873893803	0.687676283743248	0.57413372633958	0.599993096353868	0.524762030642095	-5.72610691036339	13.5253279350275	0.45330720545261
cela1_red_4_11694226	AntlerWt	2.23414052946457	157.948956334172	0.20280708538654	0.203552642131883	0.796447357868117	0.680367617132113	0.593640272481577	0.514849248674598	0.0204167549987083	15.0992393062933	0.45330720545261
cela1_red_4_116959429	AntlerWt	65.0763977390251	42.0199806464169	0.0887394229800758	0.361755927125952	0.638244072874048	0.527507106084054	0.549504649893972	0.461820802998544	7.41064993523143	15.1361926203891	0.45330720545261
cela1_red_4_117110711	AntlerWt	92.5089199897662	64.9602072188514	0.124786502919965	0.299015043669596	0.700984956330404	0.586965825680934	0.576198453410439	0.491879167013352	4.75457603483128	15.1042949409199	0.45330720545261
cela1_red_4_117238407	AntlerWt	-40.3059333278348	29.5916981655001	0.371996938829643	0.0731318243939297	0.628003061170357	0.5174513828727	0.554871236776427	0.4678730245022	-7.85939780189267	14.4993927730989	0.45330720545261
cela1_red_4_11729754	AntlerWt	6.86058143923574	32.6553820939595	0.156998757300981	0.198010854184699	0.801989145815301	0.685416885811976	0.644990388514321	0.5716866214398	1.03759009158126	12.737899852135	0.45330720545261
cela1_red_4_117313051	AntlerWt	12.1461801925308	28.1799623883001	0.129094638185251	0.218871399389976	0.781128600610024	0.665503182759586	0.652033962424773	0.577864609276434	2.21693870666413	12.247867713283	0.45330720545261
cela1_red_4_117380636	AntlerWt	34.7237586578481	31.1737378758197	0.0898332066398284	0.322547481815712	0.677452518184288	0.56455076367982	0.58761931154446	0.506003651628547	6.04980565325705	13.9868186052498	0.45330720545261
cela1_red_4_117496783	AntlerWt	-4.66951765720673	29.7411994290689	0.188156639839535	0.156324489500391	0.811843360160465	0.693159857104175	0.655518870660074	0.581034005015007	-0.790594721206764	12.2634573533155	0.45330720545261
cela1_red_4_117545293	AntlerWt	48.9364601602811	29.4759709073207	0.0590452595652785	0.434321902947828	0.565678097052172	0.458163810385743	0.506632837486894	0.417797901325938	10.1071990054252	15.2135701076452	0.45330720545261
cela1_red_4_117601038	AntlerWt	-55.0462020013239	31.1396329690058	0.447879667779052	0.0580457763505406	0.552120332220948	0.446176597067419	0.494074555870407	0.405246024675964	-10.6197557457067	15.4616311854419	0.45330720545261
cela1_red_4_117602341	AntlerWt	26.0351034751725	77.1869266120851	0.182056412061815	0.217056431286478	0.782943568713522	0.667354449812029	0.600887156651707	0.52600729333517	0.948489813951161	14.7490809226117	0.45330720545261
cela1_red_4_117702050	AntlerWt	53.109149182754	32.0700395341935	0.0647392289972193	0.420043589825197	0.579956410174803	0.471909414244272	0.515217181177584	0.426466181274039	9.60866776387564	15.2459600847326	0.45330720545261
cela1_red_4_117732460	AntlerWt	-18.4763001762512	34.1115910226063	0.237409121102472	0.132982758439172	0.762590878897528	0.647398481909498	0.629608120458356	0.557735326649644	-2.67828914205576	13.2130445401556	0.45330720545261
cela1_red_4_117746028	AntlerWt	38.7541600678054	30.8786841056806	0.08147455445817	0.348051779437515	0.651948220562485	0.540118392821132	0.570473666104315	0.485109533538542	6.9864141347143	14.3010385756123	0.45330720545261
cela1_red_4_117786252	AntlerWt	-34.0807510098471	42.8050994261739	0.264540490613131	0.130091758484917	0.735459509386869	0.620611533641511	0.605367750901951	0.531746427897365	-3.55760488793835	14.1271852352386	0.45330720545261
cela1_red_4_117812095	AntlerWt	64.7713066256775	31.4867485632592	0.047630452026816	0.507374561624815	0.492625438375185	0.392237125675837	0.444994986348369	0.358568808337232	12.8201228843308	15.9480525889213	0.45330720545261
cela1_red_4_117829160	AntlerWt	-12.2908061751127	27.0657290517802	0.220367232409185	0.124517146781649	0.779632767590815	0.663926202126201	0.655115620809166	0.580728220453239	-2.34672650276579	12.0745149925691	0.45330720545261
cela1_red_4_117871902	AntlerWt	130.657751051768	77.2890427916719	0.125654928749105	0.303080556206911	0.696919443793089	0.582924275736504	0.571264515043984	0.486008997183116	4.87043886007035	15.2904617961053	0.45330720545261
cela1_red_4_117875859	AntlerWt	-16.9083701026704	26.8584303394066	0.245371094163014	0.110673321312335	0.754628905836986	0.639653134324761	0.643955584524652	0.570802497144829	-3.31812842428773	12.3643843983405	0.45330720545261
cela1_red_4_117923050	AntlerWt	30.6989825721066	28.1043624428597	0.0840841838447721	0.323588408721647	0.676411591278353	0.563606799152076	0.592327407433581	0.512686079124651	6.13113557680114	13.6862927253555	0.45330720545261
cela1_red_4_117925282	AntlerWt	21.9659314483166	28.3520531891117	0.104246099609595	0.268824658475911	0.731175341524089	0.616376196464984	0.626929241914493	0.555100511262162	4.13282018493841	12.9181285598903	0.45330720545261
cela1_red_4_117964616	AntlerWt	51.3800789395017	34.5729779087714	0.0776712439896692	0.377637821463317	0.622362178536683	0.511947818327743	0.544690934547013	0.456837250400604	8.050667900392	14.9372534857876	0.45330720545261
cela1_red_4_118079212	AntlerWt	20.4942076548819	31.4233919705235	0.119639521179916	0.251242378273519	0.748757621726481	0.633911831831294	0.629118100546565	0.557272826723292	3.34556702661893	13.0716037037318	0.45330720545261
cela1_red_4_118129843	AntlerWt	74.6766863460742	52.0844798317866	0.109477293975051	0.3216114508915	0.6783885491085	0.56548717155571	0.568911255133448	0.483370168538761	5.76665383194817	15.0516727375559	0.45330720545261
cela1_red_4_118158585	AntlerWt	21.2393292764602	29.3991797167522	0.110250676857967	0.260963326470305	0.739036673529695	0.624043614999275	0.628785996671728	0.556947115790063	3.79964626107343	12.9472750751336	0.45330720545261
cela1_red_4_118194033	AntlerWt	-4.57732852035355	28.1266651988679	0.185941170519024	0.152327485553495	0.814058829480976	0.694807352748012	0.661731343927481	0.585794384319663	-0.824509355753011	11.9681077749882	0.45330720545261
cela1_red_4_118198605	AntlerWt	49.0260903261185	28.8927240565763	0.0562309397393981	0.445592153942586	0.554407846057414	0.447795382250063	0.498176906318015	0.40879217818809	10.5074122319346	15.2833221277352	0.45330720545261
cela1_red_4_118247627	AntlerWt	-7.02131790916952	30.7684939313371	0.19764340884924	0.1519157098611	0.80235659115076	0.685726325739764	0.650440881289659	0.576436210736069	-1.14463272803263	12.4738920895526	0.45330720545261
cela1_red_4_118395010	AntlerWt	47.6993520948135	29.3028874022358	0.0600767510494495	0.428207965504062	0.571792034495938	0.46410687750842	0.511715283446489	0.422907697531425	9.88394476887392	15.1365448055197	0.45330720545261
cela1_red_4_118427281	AntlerWt	-22.9995902879818	30.6351847774716	0.265250211633531	0.111106487733383	0.734749788366469	0.619793004744657	0.623643300633086	0.551949324622005	-3.91896815911242	13.1558462501893	0.45330720545261
cela1_red_4_118475266	AntlerWt	74.280972362616	37.0550033133238	0.0604750081015848	0.458131146716423	0.541868853283577	0.437369976986407	0.481393845181992	0.393751411513963	11.0425349482675	15.8550208937234	0.45330720545261
cela1_red_4_118519969	AntlerWt	3.18591891465308	29.6277223005758	0.160757747690114	0.18257502330111	0.81742497669889	0.69698929797145	0.656667229008775	0.581995566467103	0.541169077359696	12.2230937950233	0.45330720545261
cela1_red_4_118543048	AntlerWt	14.7320468760962	34.1649102721335	0.14142384102758	0.224185027562927	0.775814972437073	0.660144001354176	0.634391131409493	0.562252098268193	2.11723045005908	13.096661893598	0.45330720545261
cela1_red_4_118595502	AntlerWt	5.76610953578424	28.0699486947163	0.148238827606007	0.190731769319688	0.809268230680312	0.691117429752913	0.661029403074305	0.585312885456198	1.04246185366528	11.9841746696142	0.45330720545261
cela1_red_4_118646471	AntlerWt	-45.5472354104428	30.1457374505127	0.399774136008029	0.0671807346317282	0.600225863991971	0.491123043739766	0.533045129360243	0.444260897655063	-8.86256844331068	14.8853036269144	0.45330720545261
cela1_red_4_11865541	AntlerWt	0.360760204190261	27.1051504414803	0.164709725114385	0.167482398840449	0.832517601159551	0.703900411397858	0.667807876045167	0.588339299110925	0.0673145635877847	11.7086064098887	0.45330720545261
cela1_red_4_118731450	AntlerWt	-22.9079747135976	29.9915373867167	0.267234989669781	0.108788440678194	0.732765010330219	0.617915089167401	0.623976569652024	0.552231513943687	-4.01673537643556	13.1056028554383	0.45330720545261
cela1_red_4_118856041	AntlerWt	13.9035380955551	32.4168462871174	0.13836164883746	0.222839446259061	0.777160553740939	0.661496301981109	0.638798904903479	0.566153472516795	2.1432689869523	12.8864522008601	0.45330720545261
cela1_red_4_118895184	AntlerWt	-4.59026897205924	30.8266222815663	0.188972864851606	0.159197749552275	0.811027135148394	0.692499255847192	0.651829385596119	0.577661976864074	-0.744858868138797	12.4394303411225	0.45330720545261
cela1_red_4_119032886	AntlerWt	-5.9236428799293	34.989141600261	0.196223745516953	0.164302848972951	0.803776254483047	0.686872287921004	0.639473405510096	0.5668605494036	-0.816237537658609	13.0099043524107	0.45330720545261
cela1_red_4_119192278	AntlerWt	14.8571651167016	27.4485158195898	0.118688623367641	0.233054766639087	0.766945233360913	0.651511135113756	0.648256609993272	0.574498002878574	2.81936502273406	12.2954205445455	0.45330720545261
cela1_red_4_119259568	AntlerWt	-8.42125153556396	32.6328146168117	0.203239022934421	0.152801576476694	0.796760977065579	0.680607179763212	0.643959400588885	0.570807488893279	-1.27672650232879	12.7639771007934	0.45330720545261
cela1_red_4_119292420	AntlerWt	56.6829066269634	32.9893719317095	0.0639598744881904	0.427553839388473	0.572446160611527	0.464627610993395	0.508486286123337	0.419546708558535	9.88861205203163	15.3792853067686	0.45330720545261
cela1_red_4_11929891	AntlerWt	-8.96691239650931	30.5598716132657	0.204865638863784	0.14581475712406	0.795134361136216	0.679068538384593	0.649319604012156	0.575419340765339	-1.47783138694688	12.4909133530769	0.45330720545261
cela1_red_4_119352616	AntlerWt	-11.9265300329871	35.4113056375808	0.214244596895235	0.150972552158076	0.785755403104765	0.67007019893989	0.634782850946689	0.562608384728346	-1.62411764459171	13.15060013158	0.45330720545261
cela1_red_4_11940195	AntlerWt	-3.05740783144223	33.0313743525203	0.186161554077937	0.168214011041639	0.813838445922063	0.694643949661612	0.645624434880425	0.572191978423926	-0.454491743337656	12.7427331303575	0.45330720545261
cela1_red_4_119432585	AntlerWt	-32.2025324645453	28.9460212460085	0.326059788644493	0.0849023836006242	0.673940211355507	0.561381311275275	0.589037827754883	0.507845206680419	-6.20916493336568	13.8143748046751	0.45330720545261
cela1_red_4_119489858	AntlerWt	-11.8353887506447	29.6363036775167	0.216614836997529	0.134996903431227	0.783385163002471	0.667779389603742	0.648388259571244	0.574610420274769	-2.0352545273729	12.4537891661164	0.45330720545261
cela1_red_4_119587715	AntlerWt	29.8402713155508	28.708323722775	0.088541822381321	0.313200006247996	0.686799993752004	0.573280366537401	0.598258171370683	0.522203065299332	5.74803167877507	13.6042862860578	0.45330720545261
cela1_red_4_119607331	AntlerWt	0.21313276920788	27.3611357834387	0.165865392956439	0.167484239932543	0.832515760067457	0.703897004500482	0.666650367111018	0.58805738046173	0.0393970392701324	11.7636892223898	0.45330720545261
cela1_red_4_119666422	AntlerWt	75.4902185281444	39.6104226538202	0.0691038570151093	0.426697049711037	0.573302950288963	0.465684043748533	0.504199093273853	0.41487671999646	9.87157003569514	15.6888814322331	0.45330720545261
cela1_red_4_119728106	AntlerWt	-381.133584293007	346.39400854707	0.21795904005408	0.191246867522653	0.78204095994592	0.666419927014136	0.590794092423267	0.5104472881503	-0.733696077318075	15.2064354579946	0.45330720545261
cela1_red_4_1197731	AntlerWt	-38.3191129350269	29.7737160090454	0.356897736910637	0.0773544186632744	0.643102263089363	0.531884497268771	0.565747844426089	0.479935274565482	-7.31450802741235	14.3192487065015	0.45330720545261
cela1_red_4_119841383	AntlerWt	-7.28058579325853	27.7733507179298	0.196905962071929	0.142426066787961	0.803094037928071	0.68630045467452	0.660667971140111	0.585057706428638	-1.33456843616901	11.9718181091981	0.45330720545261
cela1_red_4_11988754	AntlerWt	6.68738101564749	34.5081212295782	0.161453167514166	0.198267070733832	0.801732929266168	0.68516809847221	0.640279761752002	0.567584470801195	0.939597313125285	12.9642138549025	0.45330720545261
cela1_red_4_119917344	AntlerWt	7.02891761188451	29.4832286785638	0.148382444132819	0.196948672382397	0.803051327617603	0.68625388695702	0.654668883484784	0.580303249681223	1.205364515549	12.2693482458103	0.45330720545261
cela1_red_4_119918919	AntlerWt	-1.58746340526729	30.6002636471441	0.178376292845426	0.167981918990247	0.821623707154574	0.699500920552864	0.653641788164327	0.57938330228135	-0.259480092074064	12.3742587693317	0.45330720545261
cela1_red_4_119952742	AntlerWt	12.6517313888132	30.4654102866312	0.135496975668935	0.219510580866544	0.780489419133456	0.664801023339269	0.644992443464521	0.571689092478094	2.10731835019396	12.6016934722668	0.45330720545261
cela1_red_4_11995892	AntlerWt	-5.76836187148003	30.0133989408256	0.192501339580199	0.153642153504584	0.807498660419801	0.689858140866491	0.653856506915217	0.57955457723265	-0.967375557361337	12.3288530795118	0.45330720545261
cela1_red_4_119972815	AntlerWt	17.1993206951463	27.0329698107591	0.110630423431895	0.24656559428755	0.75343440571245	0.638502745207508	0.642803982280555	0.569777410384707	3.35472355317858	12.4092820718693	0.45330720545261
cela1_red_4_120018271	AntlerWt	16.6921679359695	27.8799450967943	0.115455330218791	0.241793729689362	0.758206270310638	0.643097060164478	0.642750940091848	0.569716738268486	3.13336410019347	12.4773268918667	0.45330720545261
cela1_red_4_120050484	AntlerWt	-211.823634932356	105.669619683572	0.291912466119911	0.134891794324304	0.708087533880089	0.594082019947368	0.573195739555785	0.488198573004162	-4.32499611532629	15.3774362512669	0.45330720545261
cela1_red_4_120088146	AntlerWt	-5.97647460135779	29.6990425875934	0.193030004571704	0.152177032376906	0.806969995428296	0.689437636281441	0.65479296305139	0.580430318900004	-1.01490500168338	12.2809562883226	0.45330720545261
cela1_red_4_120151900	AntlerWt	-40.0450285846995	28.3840182667141	0.385945000277787	0.0680278248097221	0.614054999722213	0.504046538107657	0.546027174912491	0.45818076707578	-8.35791464936641	14.5673922259824	0.45330720545261
cela1_red_4_120195983	AntlerWt	-31.3255333892647	28.8493759699727	0.321354041503763	0.0861911459450381	0.678645958496237	0.565685411265158	0.592454812551199	0.512972855705243	-6.04058504357667	13.7370044650216	0.45330720545261
cela1_red_4_120213357	AntlerWt	-14.2076784188097	28.8268084928249	0.227899758204912	0.125716662250937	0.772100241795088	0.656621943575227	0.646383579544151	0.572897023921749	-2.54118420000773	12.4506534322717	0.45330720545261
cela1_red_4_120243110	AntlerWt	19.0450248664811	29.4768753712143	0.11578390360975	0.249766077915932	0.750233922084068	0.635332915789327	0.634450018474318	0.562318519471853	3.36747394848691	12.8101622238471	0.45330720545261
cela1_red_4_120292094	AntlerWt	-18.0180259694854	36.3928254427993	0.232376919007264	0.140408298566153	0.767623080992736	0.652045569495531	0.627214782426583	0.555374048876335	-2.37670282076092	13.3843844338639	0.45330720545261
cela1_red_4_120353373	AntlerWt	20.6478672463513	26.835730501689	0.100893754946158	0.267447585714666	0.732552414285334	0.617666391001218	0.631658659339177	0.55967365915064	4.13508915778855	12.6823505060853	0.45330720545261
cela1_red_4_120443248	AntlerWt	18.2160329698603	28.8274482355788	0.115300401276837	0.247356209775449	0.752643790224551	0.637819030170276	0.637343388947714	0.564919348314899	3.30280145092577	12.6897923076585	0.45330720545261
cela1_red_4_120550489	AntlerWt	25.9415024922417	27.187302235125	0.0899943758924916	0.299187837098202	0.700812162901798	0.58679158529613	0.610817787009306	0.538319766121221	5.27210231415744	13.211947260192	0.45330720545261
cela1_red_4_120695883	AntlerWt	-0.101971597724432	30.7738986546032	0.173739802605256	0.173077445967536	0.826260197394744	0.701937661552648	0.653182751427209	0.578965009813241	-0.0165519379730069	12.3984590075939	0.45330720545261
cela1_red_4_120719904	AntlerWt	-65.6829400500511	31.6846055549883	0.509258912348034	0.0474580215836642	0.490741087651966	0.390587079101709	0.443283066068302	0.357056126729607	-12.8938534024829	15.970068517743	0.45330720545261
cela1_red_4_12303383	AntlerWt	3.60243777367161	30.0177227194385	0.160343461990869	0.18458011006319	0.81541988993681	0.6956362071036	0.655076427945941	0.580690487404361	0.602902411137489	12.2949499471335	0.45330720545261
cela1_red_4_1237981	AntlerWt	9.84235623509503	33.7461876096281	0.151906655445508	0.208036085630424	0.791963914369576	0.675960409636693	0.640057258924068	0.567379424545043	1.42940236026845	12.9292220993327	0.45330720545261
cela1_red_4_12429735	AntlerWt	6.31045120305076	28.3748853873991	0.147387649472495	0.193259804193497	0.806740195806503	0.689233953591982	0.659352546334008	0.584121763560365	1.12854164473866	12.0556812722708	0.45330720545261
cela1_red_4_12536097	AntlerWt	-12.309140320037	26.9277652178774	0.220565781313345	0.123929451251234	0.779434218686655	0.663797068594111	0.655504767435421	0.581025153777859	-2.36331105345339	12.052347193515	0.45330720545261
cela1_red_4_12602792	AntlerWt	21.265296214242	26.804140445701	0.0992241961533569	0.271391256423188	0.728608743576812	0.613998666964096	0.629384547423456	0.557532376157984	4.27982861416729	12.736925557081	0.45330720545261
cela1_red_4_12619168	AntlerWt	-1.15775349186428	27.9835172426487	0.172364531226741	0.163818511681454	0.827635468773259	0.702520269598579	0.663816957091805	0.586970320215407	-0.209160212951345	11.8961718865496	0.45330720545261
cela1_red_4_12623433	AntlerWt	-21.6356212344066	28.369480664133	0.266916309981695	0.105101024923763	0.733083690018305	0.618214114985407	0.627982665094542	0.556122734698193	-4.06116836530139	12.893380577488	0.45330720545261
cela1_red_4_12662228	AntlerWt	13.6627764251311	38.1782371685889	0.15348385861114	0.217900085414384	0.782099914585616	0.666487231220578	0.628616055974477	0.556724040417469	1.67031481284505	13.4292272827667	0.45330720545261
cela1_red_4_12756782	AntlerWt	-6.11349646920562	28.9471242507567	0.192944963080921	0.14967494025033	0.807055036919079	0.689500778428596	0.657380096668748	0.582539578655409	-1.06915965569849	12.1543613188829	0.45330720545261
cela1_red_4_12821836	AntlerWt	13.7300905989033	27.5087839990305	0.122076073653231	0.227197946256904	0.772802053743096	0.65722448090461	0.650725980089865	0.576688399802405	2.58818901342363	12.2323479005051	0.45330720545261
cela1_red_4_12880703	AntlerWt	-47.9960383119799	40.6212603252455	0.314525539348025	0.104511465202785	0.685474460651975	0.57219697077763	0.580962995449191	0.49745263041628	-5.60511223220215	14.5464545562948	0.45330720545261
cela1_red_4_1289251	AntlerWt	66.060675056114	41.5275772667328	0.0859615350184008	0.369468137113327	0.630531862886673	0.520031553804491	0.544570327868272	0.456735050494411	7.70750655188878	15.1983475097799	0.45330720545261
cela1_red_4_12914870	AntlerWt	2.96559371620344	28.2100964780205	0.15801187937605	0.17968697218001	0.82031302781999	0.698746080935382	0.662301148443941	0.586193879379734	0.531715878377916	11.9578426708697	0.45330720545261
cela1_red_4_13049381	AntlerWt	-56.5986811843921	27.220083536241	0.548914862087937	0.0382959671232551	0.451085137912063	0.35861329580134	0.412789170788808	0.331761349526333	-14.2533547605638	15.9219317095805	0.45330720545261
cela1_red_4_1309803	AntlerWt	-33.330332759468	84.8590305587399	0.219289862864366	0.181885576696239	0.780710137135634	0.665073936240616	0.598824560439395	0.523077059525821	-1.01625987288101	14.835998635663	0.45330720545261
cela1_red_4_13145380	AntlerWt	66.1692107233353	28.5357255397792	0.0332969329404699	0.594428349578624	0.405571650421376	0.32097126424477	0.372274717480906	0.297217574855477	16.0217603718019	16.1395545968483	0.45330720545261
cela1_red_4_1325262	AntlerWt	21.6134089247877	28.3616934506109	0.105121079660063	0.266824347926221	0.733175652073779	0.618296694620711	0.628054572413716	0.556203779047197	4.05801629909166	12.8910226252401	0.45330720545261
cela1_red_4_13316595	AntlerWt	-43.5317368941822	29.6365242784663	0.393275237349739	0.0680394104781152	0.606724762650261	0.49733393202969	0.538685352172146	0.450355086992121	-8.62596454659174	14.7673877165561	0.45330720545261
cela1_red_4_13536214	AntlerWt	39.6205923575985	42.1749086933467	0.120581810695886	0.28163200266468	0.71836799733532	0.604379326069753	0.597786186639435	0.521531081008476	4.27349714675267	14.2659014584666	0.45330720545261
cela1_red_4_13541666	AntlerWt	39.6205923575985	42.1749086933467	0.120581810695886	0.28163200266468	0.71836799733532	0.604386441023331	0.597786186639435	0.521536201893953	4.27349714675267	14.2659014584666	0.45330720545261
cela1_red_4_13586823	AntlerWt	22.3640389520784	28.2443778655941	0.102853423529501	0.271522653686959	0.728477346313041	0.613860466999893	0.625623922783539	0.553797413675779	4.23658897225064	12.9422263715055	0.45330720545261
cela1_red_4_13707133	AntlerWt	5.13177371111343	27.1040253766371	0.147439243548328	0.186970749285977	0.813029250714023	0.694009257304413	0.665590007165694	0.587709457259054	0.961208734171593	11.7746350583459	0.45330720545261
cela1_red_4_13760947	AntlerWt	-25.2783319174439	31.8285697347212	0.271351368387378	0.11078962165108	0.728648631612622	0.614051264196888	0.617859009961542	0.546187014055006	-4.11445540552573	13.3672466633375	0.45330720545261
cela1_red_4_13786257	AntlerWt	43.076438594227	39.5697879588971	0.107764269962248	0.304020024682033	0.695979975317967	0.581975243074922	0.588215705355719	0.506825493158404	5.21008050724393	14.3694346118803	0.45330720545261
cela1_red_4_13832249	AntlerWt	-23.0111277176478	28.9714124153117	0.271953949664393	0.104410086424672	0.728046050335607	0.613411704737424	0.623635963910936	0.551939796436048	-4.22860300646167	13.0435565153123	0.45330720545261
cela1_red_4_13838034	AntlerWt	21.0189974599821	27.1098933618975	0.101183195562386	0.268545772735658	0.731454227264342	0.616614757821332	0.630271031701956	0.558312128446184	4.16561374181514	12.7394190320975	0.45330720545261
cela1_red_4_13917737	AntlerWt	27.5192846042332	30.2492213559873	0.0999101195074737	0.289860281313302	0.710139718686698	0.595991342870207	0.610229599179224	0.537668344980345	4.8592691393331	13.4447825033809	0.45330720545261
cela1_red_4_13983809	AntlerWt	-52.5369103193965	32.2823458881239	0.41337772099784	0.0664444974769176	0.58662227900216	0.477952718213425	0.520177781525242	0.431173450849915	-9.36567819990055	15.1894580468959	0.45330720545261
cela1_red_4_14124244	AntlerWt	-35.8664495168712	48.0006268117323	0.255805336070672	0.139921785387676	0.744194663929328	0.629245191159015	0.604272878541652	0.530417507962503	-3.08776971315457	14.293266481368	0.45330720545261
cela1_red_4_14124387	AntlerWt	-14.7681129253523	27.3173685550308	0.232800967092843	0.118413335257925	0.767199032907157	0.651740367564384	0.648785697649232	0.574942002002291	-2.81672448100274	12.2705776834654	0.45330720545261
cela1_red_4_1414746	AntlerWt	27.6005981142693	29.7153449977715	0.0975147898197495	0.293335008474075	0.706664991525925	0.592591000616823	0.609150201706176	0.536426116544558	5.00134856504838	13.4339396496872	0.45330720545261
cela1_red_4_14160556	AntlerWt	-32.9614659115804	32.2584548052782	0.305690717476193	0.0974983775183804	0.694309282523807	0.580308596018294	0.596810905005427	0.519961966933539	-5.40553942824117	13.8602458456344	0.45330720545261
cela1_red_4_14194859	AntlerWt	-42.7260581059191	30.8788605864403	0.371992402186759	0.0748922632831921	0.628007597813241	0.517481230092194	0.553115334530049	0.465817569410524	-7.85673769728708	14.6081278490848	0.45330720545261
cela1_red_4_14232206	AntlerWt	1.10097786665819	29.1701297507444	0.166659867147438	0.174355195072708	0.825644804927292	0.701603067018175	0.658984937779854	0.583816761215075	0.19016265499193	12.124594615257	0.45330720545261
cela1_red_4_14340467	AntlerWt	-11.3393895754816	31.524515445837	0.213777009035145	0.142185951628936	0.786222990964855	0.670506004029407	0.644037039335919	0.570879831414511	-1.80463055922315	12.6951002156655	0.45330720545261
cela1_red_4_14375413	AntlerWt	6.90461780080222	28.6297456645144	0.146271627636144	0.195898782321468	0.804101217678532	0.687125377386044	0.657829590042387	0.582887588902069	1.22383563601537	12.1182966170118	0.45330720545261
cela1_red_4_14474297	AntlerWt	41.8554343980829	28.1179294012623	0.063743412973942	0.403509552153688	0.596490447846312	0.487471043704417	0.53274703487237	0.443977776393269	8.98392861513398	14.7590000421062	0.45330720545261
cela1_red_4_14554454	AntlerWt	-10.6564288894918	28.6588429297715	0.211885584204218	0.135063266411355	0.788114415795782	0.672290054558028	0.653051149384427	0.578844775349596	-1.90068482709464	12.2552918186478	0.45330720545261
cela1_red_4_1458229	AntlerWt	-45.031624810857	31.5916443148114	0.377455064937649	0.0743789939681927	0.622544935062351	0.51208879472876	0.548165941094158	0.460437177875804	-8.05370336193171	14.7310450275621	0.45330720545261
cela1_red_4_14620040	AntlerWt	27.2657699929107	31.6354115432193	0.105984335103969	0.28149431269651	0.71850568730349	0.604521530380277	0.612521352199521	0.540273543522425	4.50795781794578	13.4791249920263	0.45330720545261
cela1_red_4_14667533	AntlerWt	27.848553581661	38.2918907778417	0.12742909384875	0.259443157239719	0.740556842760281	0.625645784003553	0.61312774891153	0.541014558551955	3.45214895181893	13.795436009503	0.45330720545261
cela1_red_4_14821494	AntlerWt	4.61139151298696	26.3996024242572	0.147058966548985	0.183745036951235	0.816254963048765	0.696242759368149	0.66919599649978	0.588593666943513	0.885632771418712	11.6088897144336	0.45330720545261
cela1_red_4_14850129	AntlerWt	11.405313963271	28.4403818093463	0.132146900313177	0.215311809039322	0.784688190960678	0.668988143980011	0.652541290647501	0.578380366153294	2.05589923988691	12.2533150626678	0.45330720545261
cela1_red_4_1486220	AntlerWt	-6.62555539350231	115.905150785195	0.204062327797618	0.199999518621055	0.795937672202382	0.67988733479464	0.595938153581326	0.518504707387937	-0.110932013477798	14.9977455899884	0.45330720545261
cela1_red_4_14915372	AntlerWt	-59.9630662673013	27.3944465268338	0.57454621560515	0.0350783649056788	0.42545378439485	0.337148954024802	0.390375419489171	0.31216705065166	-15.2220775577717	16.0300498646653	0.45330720545261
cela1_red_4_15010321	AntlerWt	-27.9622292510087	28.3293754114891	0.304297297137329	0.0907512801934907	0.695702702862671	0.581636871436477	0.604951422669181	0.531300706034964	-5.4328128520689	13.4309100818293	0.45330720545261
cela1_red_4_15087893	AntlerWt	14.0399687528579	26.5936209594627	0.117548906150059	0.230017597068956	0.769982402931044	0.654361631096896	0.652433496780984	0.578263814677932	2.75031867990942	12.1110820902308	0.45330720545261
cela1_red_4_15093019	AntlerWt	55.8430567516015	33.1286814314051	0.0656465371960036	0.420521121058657	0.579478878941343	0.471421814265366	0.513832341745339	0.425130299339235	9.63075155470734	15.316750300774	0.45330720545261
cela1_red_4_15154019	AntlerWt	2.7807830646358	31.7178059979086	0.166515994950066	0.183829011622624	0.816170988377376	0.696181849251245	0.64965499342731	0.575696040491378	0.43526372400279	12.5557339734794	0.45330720545261
cela1_red_4_15184708	AntlerWt	18.6189407502863	32.1702144254236	0.126484009204916	0.241571255345979	0.758428744654021	0.643281525735733	0.631944735449104	0.55992521444813	2.92898951214506	13.0463606819064	0.45330720545261
cela1_red_4_15237824	AntlerWt	5.49545864269398	33.955736451688	0.163391767878502	0.194376170537758	0.805623829462242	0.688363565262966	0.64223206158374	0.569293436700762	0.788584197504935	12.8839212418247	0.45330720545261
cela1_red_4_15295848	AntlerWt	-2.41760551523942	31.1722157292672	0.181954061191358	0.166527481948369	0.818045938808642	0.697336708373571	0.651518456860272	0.577412655785732	-0.38654739590266	12.4703056537671	0.45330720545261
cela1_red_4_15364908	AntlerWt	0.796611206829253	34.2751886868569	0.176508970902021	0.180933638600785	0.819066361399215	0.698016956721523	0.642557390497193	0.569557256145588	0.112702828751902	12.892540837352	0.45330720545261
cela1_red_4_15541089	AntlerWt	11.0620721216933	29.780598758674	0.137603318400115	0.213300014967259	0.786699985032741	0.670984790234033	0.649096666632626	0.575205941298363	1.88804083507077	12.4444444139677	0.45330720545261
cela1_red_4_15567287	AntlerWt	-13.8135461441603	29.8779940779386	0.224926678262684	0.130483279341083	0.775073321737316	0.659457716002051	0.644590042396233	0.571349889819068	-2.36332407491698	12.5729739701464	0.45330720545261
cela1_red_4_15582206	AntlerWt	5.90722134523834	43.7126076127893	0.177072973471594	0.199302034836298	0.800697965163702	0.684218928879436	0.623624991692109	0.551930267380826	0.583588530377495	13.7481777183031	0.45330720545261
cela1_red_4_15696047	AntlerWt	50.0635104119749	28.6311133904021	0.0535238764974748	0.458810537252277	0.541189462747723	0.436717910964454	0.487665586250248	0.399414273659799	10.9821770564159	15.3902629651131	0.45330720545261
cela1_red_4_15719783	AntlerWt	-74.6273379136405	44.4673055215914	0.371835531802382	0.0871146742412559	0.628164468197618	0.517749364872841	0.541049793956362	0.452832606027439	-7.78162725152174	15.3332787930849	0.45330720545261
cela1_red_4_15721458	AntlerWt	-73.8459693500274	48.4341959181483	0.340303509223208	0.100177983175189	0.659696490776792	0.547534978033169	0.559518507601603	0.472834812077701	-6.53522299956843	15.137102014526	0.45330720545261
cela1_red_4_15757908	AntlerWt	7.04473690598296	34.3298977223668	0.160189924261615	0.199282097781553	0.800717902218447	0.684233473396332	0.640527977956832	0.56776578315645	0.997067564278253	12.9483930392514	0.45330720545261
cela1_red_4_15813981	AntlerWt	3.53414633769258	32.0098595951327	0.164886079857081	0.186606063017686	0.813393936982314	0.694251821959887	0.648507857125233	0.574720289013658	0.547053077782089	12.6048638298672	0.45330720545261
cela1_red_4_1584237	AntlerWt	-16.6201306958656	28.8792453385535	0.239331609768816	0.119553116885758	0.760668390231184	0.645667714905305	0.641115273345426	0.56831765678131	-2.98946863436668	12.5950305596332	0.45330720545261
cela1_red_4_1594697	AntlerWt	40.9318885224289	38.8170533985468	0.108363443682343	0.300661181791009	0.699338818208991	0.585312355225683	0.590975374526648	0.510812784320009	5.09099002338677	14.2865045826605	0.45330720545261
cela1_red_4_16006778	AntlerWt	-124.75513144234	72.535864430325	0.311912543398419	0.120448628300853	0.688087456601581	0.574475185295944	0.567638828300727	0.481984485839555	-5.25750749382542	15.3175627890109	0.45330720545261
cela1_red_4_16069036	AntlerWt	69.8151708583607	31.3189374208705	0.0414264757269108	0.546469189881089	0.453530810118912	0.360616497701201	0.412104334392001	0.331064781375255	14.2819732610212	16.1425793270615	0.45330720545261
cela1_red_4_16164816	AntlerWt	55.4627627745229	29.7313606267151	0.0511882494306125	0.478071736315639	0.521928263684361	0.420314581545942	0.470740014253749	0.384332003504382	11.7052554572182	15.6344393665005	0.45330720545261
cela1_red_4_16223956	AntlerWt	-44.601122057641	30.9749102399121	0.38244594911418	0.0723472098271084	0.61755405088582	0.507145253053216	0.545206841058711	0.457308670178184	-8.2361287943125	14.7442116993322	0.45330720545261
cela1_red_4_16293772	AntlerWt	123.811709421123	96.8720096918706	0.152637250295068	0.26077122903222	0.73922877096778	0.624267060800957	0.586591520672712	0.504669952769042	2.9589258599267	15.1174821679768	0.45330720545261
cela1_red_4_16302780	AntlerWt	-10.1387843491503	30.0422976652281	0.209462652005541	0.140997486459926	0.790537347994459	0.674619285154585	0.649539861534533	0.575587363642495	-1.70926029152117	12.4502328439669	0.45330720545261
cela1_red_4_16399034	AntlerWt	37.6612809032103	31.1849664641562	0.0846748369641729	0.3388204578846	0.6611795421154	0.548857063190962	0.576504705151227	0.492221363977252	6.6465800329561	14.2058453433344	0.45330720545261
cela1_red_4_16416207	AntlerWt	-80.6904667740251	44.165148400874	0.393917588586211	0.0803314126631156	0.606082411413789	0.496657824623673	0.525750998750674	0.437076580921809	-8.62578466388543	15.542977462553	0.45330720545261
cela1_red_4_16460552	AntlerWt	-25.951010393171	26.9731648933126	0.300709486826834	0.0889921426769664	0.699290513173166	0.58527028560228	0.6102983704962	0.537766260557197	-5.33097129617191	13.2068004198862	0.45330720545261
cela1_red_4_16548188	AntlerWt	51.1301821837532	30.8388876943661	0.0620584108965665	0.426688312876231	0.573311687123769	0.465707380184651	0.511253276227203	0.422375890425384	9.8433638288758	15.2327408037012	0.45330720545261
cela1_red_4_16660526	AntlerWt	23.374700142744	39.2084436033922	0.137691691581479	0.243849192356421	0.756150807643579	0.641126733141326	0.6184591160621	0.546793365490161	2.77339616640414	13.7108674116061	0.45330720545261
cela1_red_4_16692200	AntlerWt	-80.2591919174854	36.5669678324425	0.496626579217957	0.0526410973647818	0.503373420782043	0.402598394871084	0.450732323417262	0.364153276765032	-12.4828358378931	16.1091059167151	0.45330720545261
cela1_red_4_16767518	AntlerWt	-34.4210059145667	28.7621724145813	0.342110018762505	0.0798352053310358	0.657889981237495	0.545871481121853	0.578054775906459	0.494131504816025	-6.78867953035053	14.0207357629427	0.45330720545261
cela1_red_4_16785556	AntlerWt	33.3936672921086	26.6562716291595	0.071965865014481	0.357816101673505	0.642183898326495	0.530930797327807	0.570218033312014	0.484786428178497	7.35520524195461	14.0136442963077	0.45330720545261
cela1_red_4_16997756	AntlerWt	-39.4349566584792	39.0602218253313	0.294337901037512	0.111364362289862	0.705662098962488	0.591591292721578	0.594297736672626	0.5159683914546	-4.83830587465813	14.2286219820865	0.45330720545261
cela1_red_4_1707210	AntlerWt	-19.225432323094	29.1583937802238	0.251536891652554	0.114106002406885	0.748463108347446	0.633623268547434	0.634357105940561	0.562235484264759	-3.44915911661029	12.7902000071245	0.45330720545261
cela1_red_4_17093118	AntlerWt	-31.2399622809006	33.3647023874214	0.291212818614758	0.104956680999673	0.708787181385242	0.594742143905019	0.60383050038557	0.529806308625719	-4.83452505043161	13.7707165699636	0.45330720545261
cela1_red_4_17164975	AntlerWt	11.1291326043733	27.1876331365494	0.128439367574715	0.214531684958223	0.785468315041777	0.669800650946694	0.657028947467062	0.582260278004636	2.10670087531766	12.0300999889755	0.45330720545261
cela1_red_4_17202058	AntlerWt	15.7981230253104	28.9373516286878	0.121904329413597	0.235255666452193	0.764744333547807	0.649452778562935	0.64284000413421	0.569802676131658	2.82681955268747	12.5535935766908	0.45330720545261
cela1_red_4_17222519	AntlerWt	-22.6904401171609	27.3832179384973	0.277433835660555	0.0983511287920857	0.722566164339445	0.60844893328998	0.624215035547359	0.552474781196846	-4.48127250406366	12.9108659682826	0.45330720545261
cela1_red_4_17259535	AntlerWt	49.6241836207735	27.1753015434647	0.0473394429049845	0.4866286870361	0.5133713129639	0.411919983341697	0.466031870058915	0.379725465304896	11.958648299773	15.5214138846369	0.45330720545261
cela1_red_4_17388046	AntlerWt	-18.6699370718138	31.7112320896095	0.242732856771371	0.124810483382857	0.757267143228629	0.642128794857437	0.632456659845772	0.560431696538614	-2.99519738548403	13.005966423923	0.45330720545261
cela1_red_4_1742342	AntlerWt	-4.13697593473627	27.5943109872047	0.18344299624894	0.152314354835225	0.81655700375106	0.696469287005167	0.664242648915835	0.58719389628834	-0.759893663458403	11.8534433847121	0.45330720545261
cela1_red_4_17486703	AntlerWt	-1.47438732930062	44.3034431362012	0.191042798888798	0.185620967207688	0.808957201111202	0.690922582760609	0.623336233903514	0.55166930167739	-0.142480883876772	13.7729284425301	0.45330720545261
cela1_red_4_17600391	AntlerWt	18.8321449500817	27.5189537028088	0.108421226980548	0.254331739413643	0.745668260586357	0.630844384477852	0.637247033605809	0.564809402337005	3.62416991380365	12.5938635685742	0.45330720545261
cela1_red_4_17633892	AntlerWt	-45.856826783163	30.4431957710028	0.397606494425977	0.0680412309748034	0.602393505574023	0.493273300256422	0.53435227459922	0.445865656154782	-8.78519426763012	14.883201800425	0.45330720545261
cela1_red_4_17811034	AntlerWt	-20.0612694671819	56.0588044803462	0.219840830360185	0.170965248823681	0.780159169639815	0.664407351385637	0.609193920816134	0.5365059893296	-1.30803296289646	14.3504786740581	0.45330720545261
cela1_red_4_17816501	AntlerWt	73.4519760539762	28.9470580704718	0.027980151644506	0.64112884342299	0.358871156577009	0.281068510654248	0.330891004932504	0.261660686083043	17.845958634462	16.1569766601279	0.45330720545261
cela1_red_4_17893901	AntlerWt	-85.3672069063229	28.946352147433	0.73116852017051	0.018725219296696	0.26883147982949	0.212639620460629	0.250106260532794	0.198494351731962	-21.4756036045436	15.6904975174797	0.45330720545261
cela1_red_4_17960578	AntlerWt	9.20070087091528	29.9943169586821	0.143501604221074	0.20571014576372	0.79428985423628	0.678278119156274	0.650788250015206	0.57674434837816	1.55150514420509	12.4126857174291	0.45330720545261
cela1_red_4_17978274	AntlerWt	-29.9871253677239	52.270644973185	0.237874546347482	0.154828789931832	0.762125453652518	0.646987636632718	0.607296663720686	0.534107603155918	-2.21830990259826	14.3223880187117	0.45330720545261
cela1_red_4_18025283	AntlerWt	4.91590685785595	53.004738753291	0.186438152171092	0.199666145117804	0.800333854882196	0.683905839465821	0.613895702711104	0.541915607625881	0.352445226792871	14.1952416683971	0.45330720545261
cela1_red_4_18030347	AntlerWt	-0.855557545379774	42.2660389456417	0.188548588878087	0.185143383237144	0.811451411121913	0.69284715095776	0.626308027884769	0.554461099462177	-0.0890798246530355	13.6383973456025	0.45330720545261
cela1_red_4_18067846	AntlerWt	-22.1397098463929	28.5161141153565	0.269109225691559	0.104527142538483	0.730890774308441	0.616169641393122	0.626363631769958	0.554537874321289	-4.13777307829881	12.9441260303634	0.45330720545261
cela1_red_4_1809478	AntlerWt	-12.2958204346979	27.9956723549737	0.219704783154765	0.127995754375081	0.780295216845235	0.664548735821602	0.652299462470153	0.578080548438781	-2.26194131075262	12.2264719877304	0.45330720545261
cela1_red_4_1812433	AntlerWt	10.8492473555313	36.8584478671975	0.156583524004624	0.210613170811055	0.789386829188945	0.673501833078974	0.632803305184321	0.560782369824365	1.39358598125055	13.2687459496171	0.45330720545261
cela1_red_4_18125473	AntlerWt	-88.0556927396402	37.2330944599655	0.523545936606995	0.0481900989435133	0.476454063393005	0.378425246561728	0.428263964449492	0.343818673510671	-13.5065520371601	16.2793887990438	0.45330720545261
cela1_red_4_18235118	AntlerWt	-34.5825740500806	30.6986075504922	0.325571582427453	0.0880745436411863	0.674428417572547	0.561862223173861	0.58635387393136	0.504356149842546	-6.16769837135284	13.9834433614281	0.45330720545261
cela1_red_4_18318338	AntlerWt	-13.4638627548532	107.508593319933	0.206444287798803	0.196883542002002	0.793555712201197	0.677551589544753	0.596672170199195	0.519724402363828	-0.260786583927383	14.963538370903	0.45330720545261
cela1_red_4_18339614	AntlerWt	-66.9364387660767	30.6263386793912	0.543031633817848	0.041506400547528	0.456968366182152	0.363147800765245	0.415461965634624	0.333963674017763	-14.136325574652	16.093785710052	0.45330720545261
cela1_red_4_18462539	AntlerWt	18.1344106184948	29.4734560564949	0.117999178470082	0.245360115299199	0.754639884700801	0.639658411609188	0.63664070623072	0.564235638240718	3.19671904560488	12.7537689403246	0.45330720545261
cela1_red_4_18601264	AntlerWt	48.6047645724073	31.6361395263531	0.069206929395694	0.398539260730743	0.601460739269257	0.492407126464017	0.532253809873563	0.443483693086456	8.82201561581363	14.9822095806869	0.45330720545261
cela1_red_4_18614984	AntlerWt	-56.2464476481072	29.3217487834297	0.492958049833799	0.0483180871208641	0.507041950166201	0.405914055568233	0.458723863045337	0.372510337068804	-12.2437680125349	15.7230893298088	0.45330720545261
cela1_red_4_18665904	AntlerWt	-67.9487985840545	35.3987093233565	0.452489572374392	0.0605610158657537	0.547510427625608	0.441908434811009	0.486949411759855	0.398800161614344	-10.8234718984106	15.7358035255768	0.45330720545261
cela1_red_4_18835478	AntlerWt	-74.786722099753	27.6059145971556	0.696952311152581	0.0215747425109091	0.303047688847419	0.239406379172738	0.28147294633651	0.22335285088764	-20.0087563435264	15.8946037632002	0.45330720545261
cela1_red_4_18885795	AntlerWt	-81.9949684296067	35.1995507860245	0.533388225318501	0.0455737812030932	0.466611774681499	0.370741516019313	0.421037993478406	0.338479618464249	-13.8557332422872	16.2517679694323	0.45330720545261
cela1_red_4_1889832	AntlerWt	-4.94356801093089	30.134023540087	0.18956400391987	0.156460638884469	0.81043599608013	0.692026162915203	0.653975357195661	0.579662589182214	-0.824483047071194	12.3337375356003	0.45330720545261
cela1_red_4_18912389	AntlerWt	-18.3375465909487	28.0082466091029	0.250176260610995	0.111711033207912	0.749823739389005	0.634943500032955	0.638112706181093	0.5656343436784	-3.44671238731829	12.6091042884243	0.45330720545261
cela1_red_4_18943094	AntlerWt	-7.97828482869349	28.7200596932957	0.200395527268656	0.143231524849845	0.799604472731344	0.683306921576659	0.656372947881499	0.581793985155511	-1.41171845376458	12.1663855830493	0.45330720545261
cela1_red_4_19079932	AntlerWt	-84.7287877580743	41.0097165374607	0.445606001001252	0.0654588685606455	0.554393998998748	0.447740725851189	0.488935130438103	0.40089462552962	-10.5844535363571	15.9011350053062	0.45330720545261
cela1_red_4_19143984	AntlerWt	-62.7771622813417	29.1296715365811	0.549681676284222	0.0395699117903361	0.450318323715778	0.357743783436003	0.410748411925442	0.329806327341195	-14.3461639766924	16.0421309055942	0.45330720545261
cela1_red_4_19154177	AntlerWt	-75.7830221685972	31.6097556527766	0.580648652375993	0.0367416171089229	0.419351347624007	0.331835119928966	0.382609730515084	0.305492435663258	-15.5880841291286	16.259953543664	0.45330720545261
cela1_red_4_19189001	AntlerWt	81.6808106172291	29.8886270437111	0.024803098598113	0.673441490338996	0.326558509661004	0.257813042709241	0.301755411062891	0.239940150475717	19.162340785853	16.0995006288346	0.45330720545261
cela1_red_4_19220662	AntlerWt	-47.1263852483221	33.2848448436529	0.369819495876309	0.0784257246003172	0.630180504123691	0.519695869468024	0.551754779523374	0.464078938782765	-7.76793938729373	14.761261667038	0.45330720545261
cela1_red_4_19398105	AntlerWt	-39.7392094882181	29.4749782030474	0.369635805327953	0.0735638071018585	0.630364194672047	0.519900323491036	0.556800387570188	0.470007425292654	-7.77454734004202	14.4586511201395	0.45330720545261
cela1_red_4_19468815	AntlerWt	-129.223205136376	40.1161062106724	0.650745118946502	0.030288306041012	0.349254881053498	0.273400941119748	0.318966575012486	0.251508746116638	-18.4913320840928	16.4516972425087	0.45330720545261
cela1_red_4_19476482	AntlerWt	19.8298656890415	26.913426156151	0.103289202099298	0.262189930155796	0.737810069844204	0.62295093824988	0.634520867744906	0.562382118941984	3.93971121316749	12.615867084996	0.45330720545261
cela1_red_4_19543649	AntlerWt	-58.7680047428344	26.964473215897	0.576499623739363	0.0345384819764695	0.423500376260637	0.33531617367829	0.388961894284167	0.310685433828976	-15.2779983899014	16.0091634082901	0.45330720545261
cela1_red_4_19582990	AntlerWt	-117.964526830338	39.2106054926987	0.62329345293704	0.0336920977760376	0.37670654706296	0.295414917544718	0.343014449286923	0.271514518568226	-17.3878838357405	16.5020061690932	0.45330720545261
cela1_red_4_19697029	AntlerWt	-22.139643666108	27.7718065112823	0.272318117129061	0.101357014804156	0.727681882870939	0.61304082202889	0.626324868066782	0.554476462937762	-4.28160999146163	12.8893235717075	0.45330720545261
cela1_red_4_19735277	AntlerWt	-71.3194487339333	27.400424812569	0.675126801290365	0.0236708020464731	0.324873198709635	0.256186472607746	0.301202396663162	0.23940772548885	-19.1215212233103	15.992374043644	0.45330720545261
cela1_red_4_19821601	AntlerWt	39.4424570907668	27.9717150918431	0.0671324984165331	0.387231464175842	0.612768535824158	0.502780949920009	0.545636037407625	0.457739685201416	8.401794700405	14.5449479665337	0.45330720545261
cela1_red_4_19856741	AntlerWt	81.8110534178946	29.2247946660644	0.0222185156227742	0.696105921724439	0.303894078275561	0.239942307732469	0.281675562652787	0.223517604310705	20.0489258080597	15.9607778525047	0.45330720545261
cela1_red_4_19890607	AntlerWt	-81.4782548252727	28.3972763837873	0.721719838698245	0.0194567690100002	0.278280161301755	0.220953938095301	0.258823392291754	0.206611227523894	-21.0591502787413	15.7531213738003	0.45330720545261
cela1_red_4_19924831	AntlerWt	-15.3905627708566	37.2811192867014	0.223426351896441	0.147970439874373	0.776573648103559	0.660897135454053	0.628603208229186	0.556709140393113	-1.95265777704638	13.3908851714215	0.45330720545261
cela1_red_4_1997774	AntlerWt	-80.5894094789965	46.0854796674614	0.375858720917626	0.0867581577428308	0.624141279082374	0.513796816141718	0.537383121339543	0.449201408434005	-7.92792832590253	15.4265209453337	0.45330720545261
cela1_red_4_20025100	AntlerWt	-49.1404277983152	26.8658645914094	0.489541772480628	0.0465675564766089	0.510458227519372	0.409316150286139	0.463890671042763	0.377443407587293	-12.0554492822688	15.5205483384906	0.45330720545261
cela1_red_4_20123797	AntlerWt	11.4265093025121	28.6800426810316	0.13291792643007	0.215300464146685	0.784699535853315	0.669012851742564	0.651781609423245	0.577611231588063	2.04015209090809	12.2921626130576	0.45330720545261
cela1_red_4_20134487	AntlerWt	-6.29717764391112	29.3645894878492	0.194003103820241	0.15027883817037	0.805996896179759	0.688652999789021	0.655718058009389	0.581232889357737	-1.08383051509278	12.2314288829045	0.45330720545261
cela1_red_4_20164943	AntlerWt	-7.03766002751861	28.0316964900493	0.196038306534349	0.144020610875211	0.803961693465651	0.687011360492553	0.65994108259044	0.58454155287189	-1.27677827070885	12.0127318555864	0.45330720545261
cela1_red_4_20193889	AntlerWt	29.2417147589015	28.292998314894	0.0879138309267372	0.31260411972437	0.68739588027563	0.57384690686277	0.599482049348892	0.524051036536468	5.73352659771338	13.5480652522173	0.45330720545261
cela1_red_4_20318563	AntlerWt	24.051724457179	27.3896815463217	0.095196877660265	0.285809626016277	0.714190373983723	0.599868268951314	0.618993496323458	0.547313501312607	4.78534937038345	13.0371033094566	0.45330720545261
cela1_red_4_20380459	AntlerWt	185.655685565312	125.123954170037	0.157898071117369	0.256271015500489	0.743728984499511	0.628840233394256	0.585830913382143	0.503536912796429	2.69913526064194	15.2009130750667	0.45330720545261
cela1_red_4_20462755	AntlerWt	34.0402927956837	47.6416649464835	0.141448496867696	0.25281398903038	0.74718601096962	0.632236887105361	0.605737514101924	0.532244649032038	2.96416978738558	14.2537682502612	0.45330720545261
cela1_red_4_20576077	AntlerWt	21.6343726330316	50.9902108812087	0.162943153231667	0.225446179698689	0.774553820301311	0.658920254894369	0.611610667069645	0.539218424177119	1.6643344446934	14.2043410987719	0.45330720545261
cela1_red_4_2061313	AntlerWt	-60.017863543191	44.4927628711794	0.32808821025888	0.102357855914527	0.67191178974112	0.559353672850228	0.569553933826594	0.484072140241971	-6.09008876879486	14.8716719692677	0.45330720545261
cela1_red_4_20623046	AntlerWt	8.05835414937362	28.679800019987	0.142862219468616	0.200713234443531	0.799286765556469	0.683068944647781	0.656424546087853	0.581833454111041	1.42833285957095	12.1619605988256	0.45330720545261
cela1_red_4_20629663	AntlerWt	40.0748097129004	30.1958579862702	0.0762321135582754	0.36336506605396	0.63663493394604	0.525787515292944	0.560402820387765	0.473825387289966	7.54631899794999	14.4413656013961	0.45330720545261
cela1_red_4_20735554	AntlerWt	-21.9569860798088	41.976786980478	0.235567603751967	0.146666180018454	0.764432396248033	0.649151066203199	0.617766216229579	0.546080271836674	-2.33480239005804	13.8270958324195	0.45330720545261
cela1_red_4_20775198	AntlerWt	-53.431005968274	33.7288042547967	0.398586906346594	0.0713868071624543	0.601413093653406	0.492351633787575	0.530026286490952	0.441202734282181	-8.82528862191511	15.1207871539592	0.45330720545261
cela1_red_4_20863142	AntlerWt	19.8535847031464	51.0767085135613	0.165306532358016	0.222471222970556	0.777528777029444	0.661838460468847	0.612222244671428	0.539937551104211	1.52185452711601	14.1929251313627	0.45330720545261
cela1_red_4_2088211	AntlerWt	-89.6275848062765	53.5617561511236	0.344538938626694	0.10102945107979	0.655461061373306	0.543528661807936	0.554431610293516	0.467448410221569	-6.66907533288661	15.3156402423327	0.45330720545261
cela1_red_4_21062489	AntlerWt	43.4627549772308	29.1447165213463	0.0658999214089878	0.399878895889483	0.600121104110517	0.491048166236707	0.534221182701529	0.445588288797412	8.86137271069508	14.8051506844267	0.45330720545261
cela1_red_4_21070910	AntlerWt	22.316367086862	28.0299978627371	0.102050256990145	0.272193725434437	0.727806274565563	0.613180040153888	0.625756017575419	0.553915158493714	4.26850567179006	12.922929171666	0.45330720545261
cela1_red_4_21114727	AntlerWt	-23.5697775625077	27.6677490433387	0.28134223939292	0.097544844106827	0.71865776060708	0.604663564107166	0.621112916500253	0.549409239453505	-4.61527823686709	13.0080291556362	0.45330720545261
cela1_red_4_21163436	AntlerWt	-59.7115591246205	111.022589966886	0.222508267678044	0.182658105034554	0.777491732321956	0.661803406149065	0.594833627287403	0.516893428711283	-1.0881765560499	15.0073127132006	0.45330720545261
cela1_red_4_21177921	AntlerWt	-55.3426234973507	42.7623469621343	0.324941809976524	0.102270364536538	0.675058190023476	0.562422692791216	0.572787825486938	0.487767369205504	-5.98518700739311	14.7652492543524	0.45330720545261
cela1_red_4_21242980	AntlerWt	-44.7285191060562	48.9718224925078	0.271596012953079	0.131576041023726	0.728403987046921	0.613774824367859	0.596827946023195	0.520009357544844	-3.7478004854295	14.468619755652	0.45330720545261
cela1_red_4_21405858	AntlerWt	-75.239108467173	33.8359060158453	0.523484698909919	0.0464667910298588	0.476515301090081	0.378524569742665	0.430048510060222	0.345884761460821	-13.4619884586913	16.1506513835982	0.45330720545261
cela1_red_4_21442038	AntlerWt	-33.191883603476	28.2475324591739	0.338982467341484	0.0798230381286285	0.661017532658516	0.548708277798267	0.581194494529888	0.497762287855634	-6.68073702579488	13.9228656957484	0.45330720545261
cela1_red_4_21442929	AntlerWt	28.7115224365447	27.480569137572	0.0853294898888197	0.315500387204682	0.684499612795318	0.571074612059022	0.599170122906498	0.52352404206642	5.85042311547569	13.4939788408679	0.45330720545261
cela1_red_4_21507219	AntlerWt	-9.8921657235135	31.117705234612	0.208403547253482	0.144857628518531	0.791596452746518	0.675539679745396	0.646738824227987	0.573220509891199	-1.5966045175502	12.5971475112994	0.45330720545261
cela1_red_4_2169506	AntlerWt	-32.7806834333532	44.1144763627424	0.257848099618346	0.135205270827197	0.742151900381654	0.627318837360424	0.606946629554457	0.53361548563422	-3.24864083605344	14.1332749453968	0.45330720545261
cela1_red_4_21749290	AntlerWt	-22.4774057800967	40.0420284117844	0.239860317526247	0.141337713199079	0.760139682473753	0.645105296762459	0.618801969274674	0.547126956901727	-2.57754264217824	13.7348393229961	0.45330720545261
cela1_red_4_21815217	AntlerWt	-28.9653238291017	42.5631663647073	0.25200292332223	0.137001742791456	0.74799707667777	0.633178022987864	0.610995333886314	0.538474883379189	-3.03338265010371	13.9977083592773	0.45330720545261
cela1_red_4_21857513	AntlerWt	21.2204767193043	29.1310392624688	0.109218148005156	0.261810429818059	0.738189570181941	0.623291887824343	0.628971422176785	0.557154543628873	3.84177247381146	12.9238802474711	0.45330720545261
cela1_red_4_21901533	AntlerWt	-87.6690233951171	30.8547268425501	0.684572835004085	0.0239367967266231	0.315427164995915	0.248405473929647	0.291490368269292	0.231705993197615	-19.6445265097233	16.0798015392549	0.45330720545261
cela1_red_4_21912885	AntlerWt	-45.3607834878099	28.204934415799	0.429481769322778	0.0585372260052882	0.570518230677222	0.46277079585859	0.511981004671933	0.423172317640689	-9.91589284732345	15.0621759082483	0.45330720545261
cela1_red_4_21964476	AntlerWt	11.6579991150228	32.2027971856849	0.143313650553671	0.214687409875672	0.785312590124328	0.669636982551797	0.641998939570657	0.569082349032912	1.80598824246143	12.7903212613395	0.45330720545261
cela1_red_4_2206607	AntlerWt	13.110014419617	31.868167605181	0.138678922165951	0.220298522597666	0.779701477402334	0.663986435642356	0.641022555236383	0.568235373331232	2.06387040956008	12.7957655432538	0.45330720545261
cela1_red_4_22139119	AntlerWt	27.6434388186888	27.544344872112	0.0878956706901719	0.307883219329025	0.692116780670975	0.578179435978374	0.604221109980803	0.530355798978929	5.5768363621458	13.3883089200444	0.45330720545261
cela1_red_4_22180175	AntlerWt	21.5523201098143	49.9398856397985	0.161547042960515	0.226153395412789	0.773846604587211	0.658253807870639	0.612299561626696	0.540024544329835	1.71812245997136	14.1667578562642	0.45330720545261
cela1_red_4_22195659	AntlerWt	17.7981000587546	29.3184177090902	0.118243165493209	0.244102440593377	0.755897559406623	0.640871091519784	0.637654393913414	0.565173558743246	3.1547522144525	12.716740330104	0.45330720545261
cela1_red_4_22301581	AntlerWt	-14.3565046434726	29.3230723891276	0.22796936656029	0.127109417759085	0.77203063343971	0.656571614096178	0.644921215680625	0.5716124474053	-2.51678707195093	12.5255630153487	0.45330720545261
cela1_red_4_22373110	AntlerWt	28.7042205451117	29.3108510965177	0.0935053302234036	0.302107155118381	0.697892844881619	0.583882050153562	0.604387514658215	0.530562706870383	5.33300305027807	13.512839997446	0.45330720545261
cela1_red_4_22399413	AntlerWt	-1.98305385219379	26.8801374728508	0.17344236119848	0.158037327357197	0.82655763880152	0.702041396463506	0.668520311444322	0.588470449213077	-0.373271720587591	11.6689698433942	0.45330720545261
cela1_red_4_22433209	AntlerWt	3.53878336965394	28.1218560981658	0.155818420960067	0.181795403824816	0.818204596175184	0.69744795730539	0.662386175215117	0.586244534512867	0.636892204825255	11.948657973241	0.45330720545261
cela1_red_4_22475227	AntlerWt	-20.9317255182963	37.3307986205595	0.240011866811059	0.137200117792954	0.759988133188941	0.644858186612884	0.622788015395987	0.551144995680903	-2.66923736512254	13.5323914680936	0.45330720545261
cela1_red_4_22516285	AntlerWt	-25.0131916360755	31.4110162572489	0.271809910158715	0.109755848704842	0.728190089841285	0.613550470751852	0.618434241136443	0.546745585502363	-4.14500005468655	13.328581066213	0.45330720545261
cela1_red_4_22529637	AntlerWt	-40.9182333236464	27.1221367146023	0.412108829305944	0.0605846962670759	0.587891170694056	0.479248075178836	0.52730647442698	0.43870297971356	-9.2792718353028	14.76937808421	0.45330720545261
cela1_red_4_22568045	AntlerWt	7.53170026624897	28.2080669492839	0.143013069945997	0.198255029497496	0.801744970502504	0.685178926248369	0.658731900556506	0.583631565170023	1.35835917996523	12.0609349168332	0.45330720545261
cela1_red_4_22615873	AntlerWt	28.3197792701799	30.8642788636693	0.100793678136433	0.290649344155512	0.709350655844488	0.595190783339584	0.608556977708056	0.535665845789051	4.87332725243531	13.5216911157554	0.45330720545261
cela1_red_4_22645575	AntlerWt	-66.5581743177347	32.8892411606694	0.489691033777778	0.0516402248278188	0.510308966222222	0.409165487902241	0.458668741394403	0.372477729835076	-12.1836163196495	15.9027477662658	0.45330720545261
cela1_red_4_22687398	AntlerWt	10.4284819282322	29.0039731154781	0.136874127241865	0.210820217631275	0.789179782368725	0.673327168363328	0.652305655126861	0.57808743087469	1.83367180698348	12.3012122012047	0.45330720545261
cela1_red_4_22688089	AntlerWt	10.4284819282322	29.0039731154781	0.136874127241865	0.210820217631275	0.789179782368725	0.673331140543744	0.652305655126861	0.578089724817456	1.83367180698348	12.3012122012047	0.45330720545261
cela1_red_4_22736306	AntlerWt	13.8898718667251	29.2272653967003	0.128013378277908	0.225966028164976	0.774033971835024	0.65841175521228	0.646020593557115	0.5725452287012	2.44141434503547	12.4892236111014	0.45330720545261
cela1_red_4_22752344	AntlerWt	-30.3563231170359	52.4102412541151	0.238302411832534	0.154627970154493	0.761697588167466	0.646699942798982	0.607069618012973	0.533766088084695	-2.23559655481604	14.329895945586	0.45330720545261
cela1_red_4_22820740	AntlerWt	60.062799956632	46.8434424703181	0.109273537438777	0.314953503820029	0.685046496179971	0.571651546459879	0.575772958741194	0.49130492568438	5.5478243665765	14.8206956664177	0.45330720545261
cela1_red_4_22911797	AntlerWt	78.8830170133668	52.467332779881	0.106859948307176	0.328399516043888	0.671600483956112	0.558987621842101	0.564740535648936	0.478876241380901	6.03525719485121	15.129341033527	0.45330720545261
cela1_red_4_2296518	AntlerWt	-0.497579119164432	29.0728447319547	0.172031437612451	0.168538240311207	0.827968562387549	0.70267439889939	0.659430322076342	0.584168936169368	-0.0862540543624219	12.1048030475257	0.45330720545261
cela1_red_4_22998041	AntlerWt	90.1769252910618	66.2484505844448	0.128658997221319	0.292137867031567	0.707862132968433	0.59381686447266	0.579203135747114	0.49538749062322	4.45759853229507	15.0644742076001	0.45330720545261
cela1_red_4_23031739	AntlerWt	-29.6623345895738	27.2107741761663	0.324329100280019	0.0820906090638071	0.675670899719981	0.562960458095471	0.593580290656174	0.514745327419086	-6.1684909644594	13.592381498165	0.45330720545261
cela1_red_4_23069605	AntlerWt	16.7468990315744	27.433779676154	0.113500407253866	0.243092823213542	0.756907176786458	0.641823273198674	0.643406769532592	0.570266345511203	3.20456427134895	12.4251724371302	0.45330720545261
cela1_red_4_23126271	AntlerWt	-57.0336180166958	28.0882365134412	0.529232353657435	0.0417144756964261	0.470767646342565	0.374229924040511	0.429053170646139	0.344793173194779	-13.5510698212135	15.8788360904124	0.45330720545261
cela1_red_4_23138944	AntlerWt	-12.7322198512977	52.3273173571466	0.210875975935662	0.175799100738383	0.789124024064338	0.673279492561391	0.613324923325955	0.541278108352317	-0.934328052338186	14.1944607264981	0.45330720545261
cela1_red_4_23185292	AntlerWt	33.8043159598573	32.7150987710262	0.0977875926815622	0.306873672104804	0.693126327895196	0.579062440220975	0.595338735213633	0.517732080958821	5.44104477152137	13.9166308303784	0.45330720545261
cela1_red_4_23317917	AntlerWt	-3.69058108910845	32.3792117651094	0.187486609950526	0.165177659267472	0.812513390049474	0.693687760453191	0.647335730782002	0.57369978931242	-0.563057797670517	12.658772297604	0.45330720545261
cela1_red_4_2331885	AntlerWt	19.2286839810916	27.2657699929107	0.106337578805692	0.257405512680911	0.742594487319089	0.627845616753557	0.636256908513397	0.563896975320798	3.74917050398341	12.5995174543851	0.45330720545261
cela1_red_4_23350511	AntlerWt	5.8400880642449	29.8496247958154	0.152994355859219	0.192635777408597	0.807364222591403	0.689742600456979	0.654369866732184	0.580010404402661	0.985774848884824	12.3032510475815	0.45330720545261
cela1_red_4_23430711	AntlerWt	-1.03373759420418	29.4945675673751	0.174685755948276	0.167567133956714	0.825314244051724	0.701429082346317	0.65774711009501	0.582841978802945	-0.176337776798148	12.1830561092896	0.45330720545261
cela1_red_4_23466869	AntlerWt	-4.63676724022366	29.6507530397179	0.187938456500037	0.156198536369436	0.812061543499963	0.693324582591524	0.655863007130527	0.581329951924839	-0.787789590316873	12.2474559416463	0.45330720545261
cela1_red_4_23554729	AntlerWt	59.1640496277172	26.984503782124	0.0341685076425844	0.579584241439063	0.420415758560937	0.332568515185724	0.386247250918353	0.308154985579385	15.3953779146752	16.019160985103	0.45330720545261
cela1_red_4_2356727	AntlerWt	-34.4103950088892	28.1642114804961	0.348221728470996	0.0771161570516157	0.651778271529004	0.539908807263837	0.574662114477388	0.489864796297068	-7.01137851441051	14.0437963453209	0.45330720545261
cela1_red_4_23631138	AntlerWt	18.0165920633128	37.7390206778622	0.143858767301507	0.230622320939341	0.769377679060659	0.65374806359147	0.625518911759153	0.553707441860094	2.25135853427102	13.4851557492463	0.45330720545261
cela1_red_4_23668966	AntlerWt	-43.7329249602508	33.7789909708391	0.347337079158797	0.0855710034612217	0.652662920841203	0.54084275770364	0.567091917379981	0.481357373069302	-6.93416587843028	14.5209520921963	0.45330720545261
cela1_red_4_23706657	AntlerWt	4.07464513641643	28.7553117250476	0.155697764120325	0.184754825602387	0.815245174397613	0.695571727728086	0.659547410277288	0.584243970985703	0.716235570676342	12.0783155894794	0.45330720545261
cela1_red_4_23719046	AntlerWt	37.2570958432859	30.783737456957	0.0836535661082044	0.340196063910058	0.659803936089942	0.547650487366962	0.576150369981738	0.491789240200811	6.7009983557098	14.1885840857072	0.45330720545261
cela1_red_4_2371923	AntlerWt	-28.3978499462563	27.4214701431643	0.313855332034927	0.0857214429988604	0.686144667965073	0.572758255973721	0.600423224966213	0.525373564381953	-5.7925694740322	13.4622389022987	0.45330720545261
cela1_red_4_23744786	AntlerWt	-41.4007096605968	29.5813519809622	0.379475761015428	0.0712555335370296	0.620524238984572	0.510114865276479	0.549268705447543	0.461555531774201	-8.12872351622452	14.5932454591589	0.45330720545261
cela1_red_4_23767705	AntlerWt	-12.3923973244393	28.793938951329	0.219581153225766	0.130584366573433	0.780418846774234	0.66468565074671	0.649834480200801	0.575875273795285	-2.20801669383085	12.35424297061	0.45330720545261
cela1_red_4_23830655	AntlerWt	30.6268460615754	41.6003093998281	0.132057723100096	0.258642374231593	0.741357625768407	0.626488290499685	0.609299902668311	0.536613660282164	3.33676200305021	14.0030723934935	0.45330720545261
cela1_red_4_23852314	AntlerWt	11.6409709277204	34.1516521550603	0.148559652442375	0.213835928862447	0.786164071137553	0.670453138728201	0.637604418695178	0.565120103715421	1.66679720478804	13.014312185731	0.45330720545261
cela1_red_4_2390160	AntlerWt	-18.0519985157295	32.1678760553574	0.239280413636563	0.127772861632817	0.760719586363437	0.645727812863847	0.63294672473062	0.560928914558609	-2.8362075535959	13.0210684452015	0.45330720545261
cela1_red_4_23945869	AntlerWt	43.1455308116532	29.2762608676146	0.0670137398060063	0.39569961289186	0.60430038710814	0.495004489524835	0.537286647302134	0.44913150895265	8.71176011103104	14.7663648887768	0.45330720545261
cela1_red_4_24071332	AntlerWt	-16.6259832390595	28.6041559543565	0.239917097497723	0.118481370691599	0.760082902502277	0.644989390954766	0.641601531810677	0.568801779818516	-3.02567439896266	12.562158364163	0.45330720545261
cela1_red_4_24210055	AntlerWt	9.05348503318473	28.3685982603345	0.138844461632259	0.204867705901939	0.795132294098061	0.679057175004789	0.656287832465801	0.581712793649583	1.62752388755185	12.1427107379863	0.45330720545261
cela1_red_4_24234939	AntlerWt	-36.4390413417482	38.9337292408097	0.284924447436913	0.115472696850226	0.715075552563087	0.600909627479365	0.599602855712861	0.524266234661954	-4.46773194155247	14.11421963545	0.45330720545261
cela1_red_4_24267682	AntlerWt	31.7410132178104	31.0355313808723	0.0947961485278254	0.307468753290933	0.692531246709067	0.57854583876051	0.597735098181242	0.521449080284858	5.49560471949843	13.7687164210603	0.45330720545261
cela1_red_4_24304776	AntlerWt	2.6247939271382	27.6131944284936	0.157651658416173	0.177368747337309	0.822631252662691	0.700070398202761	0.664979594246519	0.587487419178799	0.481134788451462	11.8331757712769	0.45330720545261
cela1_red_4_24335104	AntlerWt	5.15125277496635	33.5801412748365	0.163551099613003	0.193078385757776	0.806921614242224	0.689374457172498	0.643370514629221	0.570233658515371	0.750098110033479	12.833430747843	0.45330720545261
cela1_red_4_2433700	AntlerWt	-28.5518735292926	30.3794862167477	0.294613636917625	0.0983371404269063	0.705386363082375	0.591224126732491	0.607049222655469	0.533728472129473	-5.03286208276116	13.524702599649	0.45330720545261
cela1_red_4_24376254	AntlerWt	-48.2593476054662	30.718748417194	0.409466008431292	0.0656606015608279	0.590533991568708	0.481897295116375	0.524873390007881	0.435906431854566	-9.21640538309421	15.0390620894854	0.45330720545261
cela1_red_4_2442487	AntlerWt	-0.604800004725849	35.1152150429784	0.181415488108821	0.178177291775127	0.818584511891179	0.697697232745437	0.640407220116052	0.56768034963316	-0.0827885167308242	12.9921789303809	0.45330720545261
cela1_red_4_24427697	AntlerWt	-15.0340804602817	33.3678569810012	0.226046801713865	0.138474315522968	0.773953198286135	0.658330546737744	0.635478882763167	0.56319902513747	-2.23331533156903	13.0259019188082	0.45330720545261
cela1_red_4_24487893	AntlerWt	0.171410048341098	37.6769656307294	0.182304338534079	0.183126832330161	0.816873167669839	0.696648321282056	0.634568829135761	0.56244565350902	0.0212348855692737	13.2612110484784	0.45330720545261
cela1_red_4_24627136	AntlerWt	16.3217237912921	29.7012044768998	0.123378444782531	0.236370818152824	0.763629181847176	0.648349167274784	0.640250737064645	0.567550764551545	2.83278007588005	12.6757228238114	0.45330720545261
cela1_red_4_24646019	AntlerWt	18.4387913967845	29.214713202666	0.116255706039744	0.247478556473735	0.752521443526265	0.637668976875048	0.636265737486522	0.563918688725643	3.290380120628	12.7452851436424	0.45330720545261
cela1_red_4_24686326	AntlerWt	-44.9941226494187	29.2230960387522	0.409728494397804	0.063837828061911	0.590271505602196	0.481470027973515	0.526433677540285	0.437941633825319	-9.21639772536999	14.9264376050194	0.45330720545261
cela1_red_4_24883212	AntlerWt	-23.3586183335155	28.3894229899802	0.276521135344205	0.101161916448279	0.723478864655795	0.609257762027906	0.622316948207516	0.550626319570266	-4.41676466113829	13.0333615452518	0.45330720545261
cela1_red_4_24969380	AntlerWt	-7.74370219086882	26.5763479051062	0.19821731444433	0.136895600484802	0.80178268555567	0.685215012885182	0.664887085070868	0.587453610314727	-1.48663661963795	11.7522853833455	0.45330720545261
cela1_red_4_25094748	AntlerWt	53.0189013342577	29.0315261740877	0.0512558654187598	0.473958028517827	0.526041971482173	0.423734236884052	0.474786106063413	0.387514205830209	11.5413376812282	15.5532970891724	0.45330720545261
cela1_red_4_25127721	AntlerWt	27.250416166816	28.1256945546895	0.0913614177636782	0.301260324775258	0.698739675224742	0.584764429276371	0.607378257461064	0.534215462325989	5.32706110033066	13.3617301556823	0.45330720545261
cela1_red_4_2513795	AntlerWt	13.5197211213107	33.9310953256136	0.143570982573255	0.22024258110452	0.77975741889548	0.664042339239876	0.636186436322226	0.563829078149859	1.95802867221326	13.0387019892088	0.45330720545261
cela1_red_4_25146140	AntlerWt	-27.7795275445196	31.7563008636202	0.283366977985979	0.105423215577173	0.716633022014021	0.602571596969333	0.611209806436848	0.538691539615219	-4.57581670679574	13.5161688997411	0.45330720545261
cela1_red_4_25226595	AntlerWt	16.5258745281144	29.5873082066024	0.122444993817265	0.237519640795192	0.762480359204808	0.647309482473176	0.640035365387543	0.567363829597712	2.88384397959938	12.6734986051226	0.45330720545261
cela1_red_4_2523604	AntlerWt	30.7728397700449	28.22253837158	0.0844726803819692	0.323063060452524	0.676936939547476	0.564069552927273	0.592464259165507	0.512990727272856	6.11075040819529	13.6920763281738	0.45330720545261
cela1_red_4_25282021	AntlerWt	38.5639138088387	27.4420963319553	0.0661607493094315	0.388038117848851	0.611961882151149	0.501912221097754	0.545801132841718	0.457992007250957	8.427149903133	14.503890040126	0.45330720545261
cela1_red_4_25326658	AntlerWt	-1.99086003739763	28.1650497641047	0.175863038600273	0.161286964841061	0.824136961399727	0.700839944032344	0.662849996558666	0.586485146645732	-0.357346216035743	11.9383904394924	0.45330720545261
cela1_red_4_25338226	AntlerWt	-0.365858953939213	28.2228472129095	0.169888555831964	0.167217777656003	0.830111444168036	0.703413086236412	0.662893666512033	0.586518903138088	-0.0654961059118985	11.9414975460608	0.45330720545261
cela1_red_4_25525782	AntlerWt	-1.54287995334572	27.7180460598559	0.173324246855136	0.161794328432673	0.826675753144864	0.702084914618217	0.66488142471219	0.587447271767763	-0.281547625342236	11.8442702192991	0.45330720545261
cela1_red_4_25540949	AntlerWt	-26.5459711543412	29.291857354754	0.289890678283259	0.0979465087796109	0.710109321716741	0.595945317249697	0.61216281293713	0.539876969258531	-4.88470336669225	13.3365652050317	0.45330720545261
cela1_red_4_2562052	AntlerWt	7.20022969134387	28.3791650458221	0.144585171598413	0.196958542720659	0.803041457279341	0.686250303883711	0.658456285680928	0.583405048383669	1.28927731111332	12.0817242360579	0.45330720545261
cela1_red_4_25627645	AntlerWt	12.2507163645352	41.4090263163981	0.162364496421265	0.212906017813246	0.787093982186754	0.671304375546059	0.624729485765489	0.552996469785355	1.32138198910888	13.6463146011301	0.45330720545261
cela1_red_4_25681848	AntlerWt	-33.4548619955379	34.3667601410511	0.295565049682094	0.104729398944022	0.704434950317906	0.590276765287794	0.599705551373884	0.524397855722492	-4.97873252858547	13.9112575571509	0.45330720545261
cela1_red_4_25710081	AntlerWt	-0.140987566999266	36.109441462896	0.181349886677575	0.18062676371845	0.818650113322425	0.697737634768886	0.638023349603975	0.565541360680837	-0.0185626020363178	13.1023787977165	0.45330720545261
cela1_red_4_25797941	AntlerWt	33.2875141151435	27.1367184373733	0.0744604642996821	0.351398583979032	0.648601416020968	0.536844983225259	0.574140951721286	0.489333071719303	7.12825987747199	13.9770492763016	0.45330720545261
cela1_red_4_2586200	AntlerWt	-22.686756081302	29.9560206338251	0.266259803391984	0.10914466298898	0.733740196608016	0.618822904887783	0.624595533619036	0.552855406061328	-3.98091277153552	13.0882068736353	0.45330720545261
cela1_red_4_25884130	AntlerWt	-45.7729543021111	31.2050632106681	0.386789874828725	0.0715508020455174	0.613210125171275	0.503221237525786	0.541659323125757	0.453461037911344	-8.3939060209636	14.8139764530388	0.45330720545261
cela1_red_4_25918942	AntlerWt	-14.5258246963568	39.0887455281194	0.219650637529432	0.153702355881384	0.780349362470568	0.664621494205708	0.626647006589184	0.554792224085099	-1.71509620713737	13.513954147569	0.45330720545261
cela1_red_4_25973934	AntlerWt	-14.7395340723268	30.5136998345067	0.228175215529167	0.130244911731944	0.771824784470833	0.65631960270341	0.641579872738889	0.568794121605698	-2.46203919286177	12.6954702428681	0.45330720545261
cela1_red_4_26041586	AntlerWt	34.6568283297283	30.3729123084486	0.0865383061320573	0.328715801929729	0.671284198070271	0.558704423073155	0.584745891938214	0.502192737306364	6.28702147106709	13.9953882673445	0.45330720545261
cela1_red_4_26057458	AntlerWt	23.6955642239905	26.5172489106985	0.0920721251908742	0.288538383727828	0.711461616272172	0.597340363426159	0.619389491081298	0.547728878830949	4.90618982157403	12.9574580511966	0.45330720545261
cela1_red_4_26089738	AntlerWt	32.7224227225541	26.6028200190626	0.0730232351235067	0.353197094911878	0.646802905088122	0.535366663453619	0.573779669964615	0.488985318372339	7.19254501583851	13.9418713922208	0.45330720545261
cela1_red_4_26107212	AntlerWt	48.791370915705	29.2363320957304	0.0581578630993334	0.437496316231993	0.562503683768007	0.455123973867053	0.504345820668674	0.415188442904135	10.2191637931414	15.228073833101	0.45330720545261
cela1_red_4_26156012	AntlerWt	1.22661231348578	39.8846296342186	0.182185947176648	0.187557364289431	0.812442635710569	0.693615869268488	0.630256688533921	0.558297540584713	0.139642849173801	13.4579533024849	0.45330720545261
cela1_red_4_2621101	AntlerWt	6.59804645508261	34.7239130785129	0.162109925731466	0.198088390344006	0.801911609655994	0.685352037754027	0.639801683924528	0.567132139746954	0.91911291167268	12.9878174492211	0.45330720545261
cela1_red_4_26240558	AntlerWt	28.8608472193538	29.0988977041067	0.0922640326089114	0.304448018012121	0.695551981987879	0.581489037591389	0.603287949378968	0.529170914516915	5.42288313531488	13.5224403810477	0.45330720545261
cela1_red_4_26539425	AntlerWt	-38.697355323274	74.0017136204709	0.228270690448885	0.171876579911378	0.771729309551115	0.656218625176078	0.599852729639737	0.524568087607379	-1.52766404562987	14.7461486232172	0.45330720545261
cela1_red_4_26560735	AntlerWt	11.9908263857682	73.7986725064253	0.189806752576402	0.207348356343005	0.792651643656995	0.676619675410556	0.602844891080592	0.528501303187209	0.474526034582681	14.6851500549603	0.45330720545261
cela1_red_4_26619468	AntlerWt	-70.548470475048	29.2260079712874	0.609376304510502	0.0318337030716673	0.390623695489498	0.307409579215508	0.358789992417831	0.285277983924104	-16.6211266471853	16.1887983132195	0.45330720545261
cela1_red_4_26728595	AntlerWt	32.3884990650891	30.5980135174578	0.0917330729883913	0.314051732130792	0.685948267869208	0.572646143391081	0.594215194880817	0.515866557634244	5.74658252717656	13.8159077020336	0.45330720545261
cela1_red_4_26828136	AntlerWt	-118.321790068275	46.0769644708054	0.494233171089477	0.0570581461344751	0.505766828910523	0.404897448369	0.448708682776048	0.361998785561857	-12.4434724772142	16.3680598185526	0.45330720545261
cela1_red_4_26898380	AntlerWt	-16.419853711719	55.9108474234249	0.215028161794239	0.174850037760437	0.784971838205761	0.66929249021682	0.610121800445324	0.537554568248631	-1.07469306410272	14.3283603739847	0.45330720545261
cela1_red_4_27019183	AntlerWt	29.6872845569777	28.5327033067692	0.0880713580219685	0.313585893661002	0.686414106338998	0.572982251679779	0.598342748317029	0.522329491764297	5.76493332721954	13.5899488595226	0.45330720545261
cela1_red_4_27187730	AntlerWt	16.5080786495072	29.9486305020123	0.123805060701947	0.236778542020909	0.763221457979091	0.64792642035	0.639416397277144	0.566795135585509	2.83695128494271	12.7144420694973	0.45330720545261
cela1_red_4_27211925	AntlerWt	-48.7216830757148	74.2788766535944	0.236308123914433	0.165746767419511	0.763691876085567	0.648398221559088	0.597945108666055	0.521791649896431	-1.91320749821917	14.7856652036634	0.45330720545261
cela1_red_4_27252693	AntlerWt	20.3215432916013	26.9602376776639	0.102257087267693	0.26495859327755	0.73504140672245	0.620093693460723	0.632784319454756	0.560754149284424	4.03956494620431	12.6639387540079	0.45330720545261
cela1_red_4_27388197	AntlerWt	-40.3530536906772	34.4404408582297	0.325679522342932	0.0934917765590293	0.674320477657068	0.561749861692041	0.580828701098039	0.49730868261288	-6.11862602093301	14.2973942237534	0.45330720545261
cela1_red_4_27393901	AntlerWt	-40.3530536906772	34.4404408582297	0.325679522342932	0.0934917765590293	0.674320477657068	0.561760081448371	0.580828701098039	0.497316265690644	-6.11862602093301	14.2973942237534	0.45330720545261
cela1_red_4_27420520	AntlerWt	-51.4994461133501	34.2952192530839	0.381401431848133	0.0763706599214575	0.618598568151867	0.508317427766277	0.54222790823041	0.454032001550294	-8.19079858253438	14.9632001168023	0.45330720545261
cela1_red_4_27442218	AntlerWt	19.6132201144318	28.3674070152064	0.109984193267457	0.255920066123146	0.744079933876854	0.629141174502393	0.634095740609398	0.562008110978687	3.64878451504274	12.7395402719808	0.45330720545261
cela1_red_4_27453426	AntlerWt	39.7846974040332	30.2970697019635	0.0771711951365247	0.360406025919148	0.639593974080852	0.528635238594298	0.562422778944327	0.476211217470436	7.43878764712949	14.4118684148067	0.45330720545261
cela1_red_4_27479839	AntlerWt	-38.8438784740226	32.3209951745002	0.33523494298133	0.0874434249066853	0.66476505701867	0.552643906638125	0.577321632111985	0.493167049147547	-6.50197403027594	14.2550764409184	0.45330720545261
cela1_red_4_27583448	AntlerWt	-73.8122394648279	31.4621074371848	0.570854732044095	0.0380131075520376	0.429145267955905	0.340179545782613	0.391132160403868	0.312835732737389	-15.2102296879719	16.2310207841324	0.45330720545261
cela1_red_4_27626960	AntlerWt	-30.3242697990537	31.4521583343561	0.297496919898719	0.0992176702158846	0.702503080101281	0.588464899177053	0.603285409885396	0.529166417942574	-5.11573391081106	13.674343698794	0.45330720545261
cela1_red_4_27665443	AntlerWt	68.2161669350141	29.238405744657	0.034200056642707	0.590409523240362	0.409590476759638	0.324010128549753	0.375390420116931	0.299817902867387	15.8928379268816	16.1689217452423	0.45330720545261
cela1_red_4_2778517	AntlerWt	-5.93787384719036	31.021148198956	0.193891957022747	0.155689616147515	0.806108042977253	0.68872000308548	0.650418426829737	0.576424515658814	-0.957294910366336	12.4908830209291	0.45330720545261
cela1_red_4_27856571	AntlerWt	-10.419521117658	29.3312566843591	0.210723615345458	0.137966689761189	0.789276384654542	0.673414529536327	0.651309694893353	0.577243776407117	-1.80828434266043	12.352216175652	0.45330720545261
cela1_red_4_27875515	AntlerWt	47.0926333030277	28.911100115681	0.059179405652183	0.430451765357602	0.569548234642398	0.462000288630605	0.510368828990215	0.421378957046707	9.96032558351743	15.1297918302647	0.45330720545261
cela1_red_4_27935792	AntlerWt	4.97643534641726	29.2216400724846	0.154015160436782	0.1887662439642	0.8112337560358	0.692654370716519	0.657218595599018	0.582402204778627	0.859958049482526	12.1787351718602	0.45330720545261
cela1_red_4_28138740	AntlerWt	-51.2709697098113	28.2764091234813	0.476012367614548	0.0501747195152314	0.523987632385452	0.421701729694928	0.47381291287022	0.386622567282173	-11.6003017459356	15.516692986511	0.45330720545261
cela1_red_4_28182763	AntlerWt	3.93742252170442	29.2296258268615	0.157362883347394	0.184832719218323	0.815167280781677	0.695517438200587	0.657804397434283	0.582874557970099	0.679544164138582	12.1626222890439	0.45330720545261
cela1_red_4_28277402	AntlerWt	122.131127266601	95.5505438232619	0.151984781231168	0.261537435468735	0.738462564531265	0.623553092245453	0.586477783300097	0.504526885049684	2.99739327998811	15.1147636509027	0.45330720545261
cela1_red_4_28407553	AntlerWt	-9.38154070538945	27.6800365162335	0.206222598768995	0.135525010892163	0.793777401231005	0.677731728671333	0.658252390338842	0.583264570066236	-1.73370285306061	12.0341051160862	0.45330720545261
cela1_red_4_28410196	AntlerWt	-9.38154070538945	27.6800365162335	0.206222598768995	0.135525010892163	0.793777401231005	0.677735559193616	0.658252390338842	0.583266732157759	-1.73370285306061	12.0341051160862	0.45330720545261
cela1_red_4_28448231	AntlerWt	-83.6689325556398	28.6357239502495	0.729618756007181	0.0187841424024264	0.270381243992819	0.214593481563361	0.251597101590392	0.200981777698144	-21.3970239319633	15.6944485827273	0.45330720545261
cela1_red_4_28515334	AntlerWt	62.04046541003	76.3655189761129	0.159820905590562	0.245168192743265	0.754831807256735	0.639879824134857	0.595010901666173	0.517148626457267	2.31840315225234	14.8576716210757	0.45330720545261
cela1_red_4_28552213	AntlerWt	87.4057141016307	55.606594593686	0.108005948421536	0.32892876032711	0.67107123967289	0.558515200930184	0.563065291251354	0.476801509663395	6.03558069938472	15.2089592829185	0.45330720545261
cela1_red_4_28563648	AntlerWt	98.5935795028353	56.0235083284043	0.100770274485398	0.347764026658298	0.652235973341702	0.540352144767832	0.551465698856304	0.463820488877775	6.7836750596225	15.4000781727289	0.45330720545261
cela1_red_4_28629827	AntlerWt	-22.6082000831363	27.6562998540526	0.275618472348782	0.0997446536230011	0.724381527651218	0.610068337865163	0.624636874028216	0.552902454974773	-4.40647655729283	12.9218185621433	0.45330720545261
cela1_red_4_28722688	AntlerWt	-59.1644025892366	36.8372260558424	0.38939536950204	0.0765915493534427	0.61060463049796	0.500847811056229	0.534013081144517	0.445397849512055	-8.47935178420337	15.1958063789673	0.45330720545261
cela1_red_4_28848294	AntlerWt	-56.510109903113	31.9900716899502	0.442673912795984	0.0598667340413213	0.557326087204016	0.450574886304401	0.497459353162695	0.407962016118929	-10.4371429352578	15.465757248321	0.45330720545261
cela1_red_4_28878531	AntlerWt	-143.036729220441	59.7654298765217	0.40515192617363	0.0827405685848411	0.59484807382637	0.485635327869036	0.512107505241529	0.423285482286454	-9.01970891430021	15.9818802180503	0.45330720545261
cela1_red_4_28887434	AntlerWt	-143.799986446089	59.7349648853769	0.406802673828107	0.0822447574873629	0.593197326171893	0.484209234285486	0.51095256868453	0.422089506680274	-9.08392437826933	15.9950649807158	0.45330720545261
cela1_red_4_28948509	AntlerWt	-74.1357286973752	29.1006845717988	0.641640654590643	0.0279904682687521	0.358359345409357	0.280583981940703	0.330368877140604	0.26079649544906	-17.8720376239623	16.1627675531369	0.45330720545261
cela1_red_4_29017859	AntlerWt	-122.532819535795	35.7612890441794	0.733960288667456	0.0199290816809482	0.266039711332544	0.210597097915117	0.246110629651596	0.195644762600719	-21.8135912417575	15.8240318147786	0.45330720545261
cela1_red_4_29067063	AntlerWt	-75.6824281355629	29.7606784929219	0.632943606318024	0.0292797623564346	0.367056393681976	0.288356734979882	0.337776631325541	0.267256887585115	-17.5557196268178	16.2037248093925	0.45330720545261
cela1_red_4_29101664	AntlerWt	-125.557280615409	42.0401215131187	0.592602826906481	0.0387785351596764	0.407397173093519	0.322098601860063	0.368618637933843	0.294258994355348	-16.2152019056947	16.5789195524643	0.45330720545261
cela1_red_4_29137080	AntlerWt	-75.6824281355629	29.7606784929219	0.632943606318024	0.0292797623564346	0.367056393681976	0.288467892689914	0.337776631325541	0.267357486363632	-17.5557196268178	16.2037248093925	0.45330720545261
cela1_red_4_29171875	AntlerWt	19.9320127527613	40.5448220961963	0.146927579472558	0.232370386135817	0.767629613864183	0.652050333097755	0.620702034391626	0.549043232080529	2.23517926710579	13.709553665805	0.45330720545261
cela1_red_4_29311538	AntlerWt	-79.4704552821543	29.040482572643	0.684787969742614	0.0233104778396309	0.315212030257386	0.248241606714326	0.291901552417755	0.232145416368511	-19.5839447613332	16.0160588898371	0.45330720545261
cela1_red_4_29340183	AntlerWt	-78.9671983357482	29.6662392263824	0.660610900958382	0.0261116936760138	0.339389099041618	0.265681597513122	0.313277405365604	0.246930283415778	-18.6424877831716	16.1388654565295	0.45330720545261
cela1_red_4_29370066	AntlerWt	-54.9927945114168	30.9607917791354	0.450729596209558	0.0573227006776448	0.549270403790442	0.443612346561626	0.491947703112797	0.403594393340027	-10.7220744114475	15.4766704441323	0.45330720545261
cela1_red_4_29405001	AntlerWt	-78.9195705907216	28.4779942712593	0.699549633209126	0.0216255415500343	0.300450366790874	0.237791016622748	0.27882482524084	0.221856592179168	-20.1559436530346	15.9129924954029	0.45330720545261
cela1_red_4_29485224	AntlerWt	-27.6358060258313	30.7656922992767	0.287677816521609	0.101781425925634	0.712322183478391	0.598141021472198	0.610540757552757	0.53800457515559	-4.76452599135819	13.4707716740423	0.45330720545261
cela1_red_4_29538736	AntlerWt	-1.3308279523103	28.4512794962583	0.173895676223762	0.164281078760918	0.826104323776238	0.701840649123552	0.661823245015319	0.585881148655988	-0.236249221226483	11.9899228937291	0.45330720545261
cela1_red_4_29559445	AntlerWt	-107.299728340817	41.8745825605113	0.522595252835184	0.050225801360009	0.477404747164816	0.379512258056642	0.427178945804807	0.342923346806779	-13.5083724793938	16.4100231942131	0.45330720545261
cela1_red_4_29607904	AntlerWt	78.5824261593919	56.6994075779962	0.117474827680793	0.308173987858929	0.691826012141071	0.577946536561256	0.574351184460278	0.489561394287721	5.1874030875053	15.0333986644676	0.45330720545261
cela1_red_4_29682672	AntlerWt	-55.5753795593124	39.6619329755604	0.347557708712815	0.0915604740972781	0.652442291287185	0.540548671819085	0.560881817189907	0.474382500506344	-6.88748178664257	14.874035489856	0.45330720545261
cela1_red_4_29701914	AntlerWt	27.6823528262047	27.2394522996191	0.0864146715252784	0.310438928206767	0.689561071793233	0.575786776465915	0.603146400267955	0.528941142961214	5.67351688589387	13.3884161227936	0.45330720545261
cela1_red_4_29732676	AntlerWt	34.0492933144289	27.2217159832683	0.0733945871024497	0.356146138178302	0.643853861821698	0.532685984297221	0.570459274719248	0.485082659300956	7.29610164270667	14.0533495576306	0.45330720545261
cela1_red_4_29736817	AntlerWt	44.1074171323541	30.0491804148567	0.0689935639442327	0.391456742889928	0.608543257110072	0.499059346861084	0.539549693165839	0.451289400211288	8.56160509772365	14.7793444799469	0.45330720545261
cela1_red_4_29795529	AntlerWt	44.1074171323541	30.0491804148567	0.0689935639442327	0.391456742889928	0.608543257110072	0.499076811195148	0.539549693165839	0.451303058566744	8.56160509772365	14.7793444799469	0.45330720545261
cela1_red_4_29825981	AntlerWt	41.5322760669601	30.3681252678414	0.0745729654699261	0.370591325826853	0.629408674173147	0.518947793151338	0.554835708703221	0.46783957823001	7.80725375462287	14.5484465019033	0.45330720545261
cela1_red_4_29884097	AntlerWt	72.5060171218392	30.712086268515	0.0361515379493201	0.581592951701499	0.418407048298501	0.330873613360253	0.382255510349181	0.305031373668862	15.6006742438284	16.2224937103497	0.45330720545261
cela1_red_4_30028636	AntlerWt	1.1084692543069	32.8771963488192	0.173509452919786	0.180059325694886	0.819940674305114	0.69850429761338	0.646431221385328	0.572945742492096	0.165696793300746	12.7122826703625	0.45330720545261
cela1_red_4_30058715	AntlerWt	39.1809567250675	78.0888977148646	0.174628302977286	0.226185423653644	0.773814576346356	0.658213163734024	0.59918627336907	0.523538886432104	1.39854287115864	14.7886476722482	0.45330720545261
cela1_red_4_30154533	AntlerWt	-128.152297826365	31.5879382188575	0.873325138691106	0.00738495083495279	0.126674861308894	0.101560784431374	0.119289910473941	0.0960310248881251	-27.9181126428261	13.229527152546	0.45330720545261
cela1_red_4_3016189	AntlerWt	40.6614538182693	38.2768016728866	0.106953784280156	0.302569427184081	0.697430572815919	0.583481083999289	0.590476788535763	0.510023193514092	5.17472711378109	14.2755493742244	0.45330720545261
cela1_red_4_30208456	AntlerWt	-112.828032258902	56.4957708413866	0.372268084225338	0.0922265346549621	0.627731915774662	0.517167356795358	0.5355053811197	0.44725050810159	-7.74602671225267	15.6406353546699	0.45330720545261
cela1_red_4_30252618	AntlerWt	-51.9008957214989	27.5482715690155	0.498027812770026	0.0459149860529997	0.501972187229974	0.401551941596013	0.456057201176975	0.369894783091828	-12.3851624644252	15.6382995580063	0.45330720545261
cela1_red_4_30298134	AntlerWt	-63.0212131119248	36.5678281761461	0.410668785374791	0.0708991372217619	0.589331214625209	0.480733576905997	0.518432077403447	0.429623549383276	-9.27195594743902	15.4035841470659	0.45330720545261
cela1_red_4_30365656	AntlerWt	-113.935978468358	60.4146584713025	0.349894617309499	0.101401739013355	0.650105382690501	0.538268685401634	0.548703643677146	0.461034738267797	-6.84857600661672	15.5000944605401	0.45330720545261
cela1_red_4_30464467	AntlerWt	12.9869808579856	28.9242920524693	0.129394088831702	0.222172945628695	0.777827054371305	0.662157821372465	0.648432965539602	0.574655819022488	2.30544776943996	12.4020816970486	0.45330720545261
cela1_red_4_30502994	AntlerWt	12.2960675077615	28.8967610539546	0.131212933310069	0.219075315175989	0.780924684824011	0.665307886663745	0.649711751513941	0.575743250494672	2.18119282535272	12.3650927788397	0.45330720545261
cela1_red_4_30599182	AntlerWt	13.8422882418885	25.7201956195662	0.114482888983942	0.23016257472644	0.76983742527356	0.654202702905976	0.655354536289618	0.580916672580349	2.80639151548761	11.954813129322	0.45330720545261
cela1_red_4_30624473	AntlerWt	-29.4881480797407	35.8954364816535	0.27284612262318	0.117103617937208	0.72715387737682	0.612529051310281	0.610050259439612	0.537503515301576	-4.05713809042038	13.7599206388523	0.45330720545261
cela1_red_4_30682617	AntlerWt	-31.8283932539615	33.2264076520941	0.294599070291943	0.10335340357281	0.705400929708057	0.591232123987025	0.602047526135247	0.527537988321404	-4.96672619649186	13.8019411210209	0.45330720545261
cela1_red_4_30683199	AntlerWt	-32.7643148428901	33.1953029181953	0.299049265055246	0.101534053441298	0.700950734944754	0.586916070081899	0.599416681503456	0.523908721242019	-5.13633141435831	13.8566711461411	0.45330720545261
cela1_red_4_30720102	AntlerWt	47.1332459378558	27.0485662978985	0.0503705149957446	0.467212742351815	0.532787257648185	0.4298878683287	0.48241674265244	0.394783600269589	11.2516624599339	15.3433279101022	0.45330720545261
cela1_red_4_3073776	AntlerWt	-12.5936427467549	28.2206191433182	0.220943193778318	0.127968082862998	0.779056806221682	0.663404571271538	0.651088723358684	0.577039747234165	-2.29784449679818	12.2771371341338	0.45330720545261
cela1_red_4_30812907	AntlerWt	-66.5905805972363	48.765273823363	0.320793809702963	0.108035741431002	0.679206190297037	0.566120598627316	0.571170448866036	0.485893836616194	-5.7617488081632	14.9464592058728	0.45330720545261
cela1_red_4_30848009	AntlerWt	-34.2780344391072	28.4016442825901	0.344814290629219	0.0784588345531599	0.655185709370781	0.543157271349631	0.576726874817622	0.492448818368058	-6.88820567057442	14.0211236149033	0.45330720545261
cela1_red_4_30852756	AntlerWt	-18.3237457955394	28.1331729268822	0.249755744257801	0.112255272064746	0.750244255742199	0.63534386702051	0.637988983677452	0.56550147166732	-3.42527090791667	12.6217761619002	0.45330720545261
cela1_red_4_30893451	AntlerWt	32.2578812428092	30.8357331007863	0.0929818617298445	0.311624964806201	0.688375035193799	0.574723805265343	0.595393173463954	0.517808693665766	5.6529833639924	13.8059719590574	0.45330720545261
cela1_red_4_30939606	AntlerWt	-43.2603094857492	54.2242208028826	0.256412876807934	0.143872672755463	0.743587123192066	0.628712700912434	0.599714450436602	0.524407594837154	-3.02138338426312	14.5151316801231	0.45330720545261
cela1_red_4_31005300	AntlerWt	-105.31224614516	44.5817532942629	0.471994193734563	0.0611914307094124	0.528005806265437	0.425793783903552	0.466814375556025	0.380354534546376	-11.5911349941423	16.1988575162527	0.45330720545261
cela1_red_4_31038238	AntlerWt	-56.7519106040097	30.4312391995325	0.473186209785843	0.0526652570130604	0.526813790214157	0.42445856071392	0.474148533201097	0.387041418004936	-11.5379778310787	15.6393205628466	0.45330720545261
cela1_red_4_3106230	AntlerWt	-24.5918217621745	36.8009371996272	0.25286626258249	0.128837761425585	0.74713373741751	0.63218059823926	0.618295975991925	0.546615715056066	-3.22386689159909	13.6139952941571	0.45330720545261
cela1_red_4_31165000	AntlerWt	67.2316469568806	84.8426840283718	0.164935675036118	0.240555145285281	0.759444854714719	0.64429112156772	0.594509179678601	0.516323445884168	2.05841474978979	14.9188069381816	0.45330720545261
cela1_red_4_31401199	AntlerWt	-35.4171736228411	28.9442784985064	0.346846994273677	0.0788104709986733	0.653153005726323	0.541282426265113	0.574342534727649	0.489544507434503	-6.95745373677962	14.1046233849887	0.45330720545261
cela1_red_4_31455919	AntlerWt	-2.5102799741818	40.2291862574562	0.190650187635602	0.179809822295285	0.809349812364398	0.691169586098235	0.629539990069113	0.557658913359193	-0.282111559744816	13.4884563676429	0.45330720545261
cela1_red_4_31488119	AntlerWt	30.535384907856	27.1556239387571	0.080033551018994	0.331026684108251	0.668973315891749	0.556466679288254	0.588939764872755	0.507702301123177	6.40678688557091	13.6847143412409	0.45330720545261
cela1_red_4_31594662	AntlerWt	-19.7265737063931	29.8004307840464	0.252184810985473	0.115390564643454	0.747815189014527	0.632932362429092	0.632424624371073	0.560380637297825	-3.4474719895427	12.8837895137392	0.45330720545261
cela1_red_4_31639081	AntlerWt	-2.42165354266526	54.1300683175777	0.196570201154204	0.190294738421823	0.803429798845796	0.686600948752219	0.613135060423972	0.541021998196489	-0.167407975158638	14.2327663363791	0.45330720545261
cela1_red_4_31692692	AntlerWt	-90.1917055546874	29.9004071344217	0.732278129658495	0.0188714584700365	0.267721870341505	0.211112996766688	0.248850411871469	0.197308601823252	-21.5626462027809	15.7087904481052	0.45330720545261
cela1_red_4_31731322	AntlerWt	20.3262950360564	33.1576904562823	0.125977032817369	0.246256589102589	0.753743410897411	0.638827276816309	0.627766378080042	0.555912244443702	3.07888259887172	13.2065324382189	0.45330720545261
cela1_red_4_31765377	AntlerWt	-47.8461620267967	43.7292409243919	0.298036372256183	0.114302126696447	0.701963627743817	0.587939884111006	0.58766150104737	0.506076984513882	-4.91019110910163	14.5156178676068	0.45330720545261
cela1_red_4_3176895	AntlerWt	37.9737400882757	30.7924511944676	0.0824431550400262	0.344305553996043	0.655694446003957	0.543767514222657	0.57325129096393	0.488275924808249	6.85069837248636	14.2440226189808	0.45330720545261
cela1_red_4_31818787	AntlerWt	-5.59487025463825	32.3329076257806	0.193638306322113	0.159724512807762	0.806361693677887	0.68892790894934	0.646637180870125	0.57311120617752	-0.856166798861942	12.6748169681215	0.45330720545261
cela1_red_4_31861873	AntlerWt	-20.3873463488684	30.5383409605811	0.253212951481988	0.116637499185247	0.746787048518012	0.631870471300131	0.630149549332765	0.558215813457117	-3.45765161244191	12.9899383260936	0.45330720545261
cela1_red_4_31892118	AntlerWt	34.1718371419521	24.6747897793329	0.0607425379577313	0.39230209387276	0.60769790612724	0.498111767221806	0.546955368169509	0.459192630092897	8.5432125653532	14.2574552398689	0.45330720545261
cela1_red_4_31913803	AntlerWt	-51.754482871225	38.2390568504037	0.344439342934366	0.091318983164235	0.655560657065634	0.543600368629496	0.564241673901399	0.478204247770593	-6.78218112672369	14.7647733840482	0.45330720545261
cela1_red_4_32004712	AntlerWt	-1.54543098272731	62.7663969549994	0.197695655662447	0.194636939089274	0.802304344337553	0.685683191210643	0.607667405248279	0.534500836882737	-0.0822258011447364	14.4780649124752	0.45330720545261
cela1_red_4_32087988	AntlerWt	7.75304022906694	26.5239110593775	0.136680002653877	0.198227784979807	0.801772215020193	0.685200580116144	0.665092212366316	0.587540253452042	1.49137760976869	11.7418618391587	0.45330720545261
cela1_red_4_32101261	AntlerWt	29.9596164293042	54.2008150421262	0.157802529388952	0.235522303878502	0.764477696121498	0.649190037139602	0.606675166732546	0.533292176021457	2.07974371916746	14.3715677014042	0.45330720545261
cela1_red_4_32131909	AntlerWt	36.2682741466344	29.9114151218086	0.081593684960597	0.342576479143203	0.657423520856797	0.545366554037477	0.5758298358962	0.49142014080202	6.79582334895609	14.1402903183892	0.45330720545261
cela1_red_4_32156643	AntlerWt	-2.87373548077472	27.6285261944933	0.178385217442728	0.156811057871804	0.821614782557272	0.699477458215351	0.664803724685468	0.587419808277187	-0.526562534572699	11.8395737887348	0.45330720545261
cela1_red_4_32286481	AntlerWt	133.699507245834	75.4780634158195	0.121230384107877	0.311491475838357	0.688508524161643	0.574843353274126	0.567278140053766	0.481545100365161	5.22933837547581	15.3447000559978	0.45330720545261
cela1_red_4_32324097	AntlerWt	-108.140460619977	46.3611205540324	0.457257955883424	0.0651308083615526	0.542742044116576	0.438048593183545	0.477611235755023	0.39048480612691	-11.0331513212488	16.1405005538024	0.45330720545261
cela1_red_4_32700055	AntlerWt	-72.8529782954277	43.3743160565214	0.375837097491642	0.0852162628123153	0.624162902508358	0.513843005113058	0.538946639696043	0.450658550047942	-7.94014200978417	15.335784133286	0.45330720545261
cela1_red_4_32754729	AntlerWt	-50.821230553787	142.492815519017	0.213472720637296	0.192689690607966	0.786527279362704	0.670769989957379	0.593837588754738	0.515194293171957	-0.568789737674513	15.0798534864907	0.45330720545261
cela1_red_4_32819973	AntlerWt	39.190994068276	28.595353976466	0.0704757899169601	0.376894717213276	0.623105282786724	0.512697661762553	0.552629492869764	0.46520779925666	8.03494996586753	14.4716694450949	0.45330720545261
cela1_red_4_33172872	AntlerWt	176.263776615289	129.498846022947	0.162607221058332	0.249844132990677	0.750155867009323	0.635267188090269	0.587548645950991	0.505916875645709	2.39242930782523	15.177222804752	0.45330720545261
cela1_red_4_33243295	AntlerWt	90.2146701135446	57.2274600711416	0.109841409796183	0.326026074092559	0.673973925907441	0.561422317573182	0.564132516111258	0.478037672141603	5.90900170908049	15.2152209715014	0.45330720545261
cela1_red_4_33276155	AntlerWt	-18.7053016100501	29.0495272115781	0.249231859429889	0.114955023131663	0.750768140570111	0.635824772989355	0.635813117438448	0.563510565550136	-3.3652135219813	12.7451987536491	0.45330720545261
cela1_red_4_33446009	AntlerWt	24.575717892851	26.3726891084016	0.0893472743542468	0.29540539012675	0.70459460987325	0.590486162146306	0.615247335519003	0.543277393819231	5.15446287256576	13.0433103809928	0.45330720545261
cela1_red_4_33456382	AntlerWt	-69.5285440444978	48.6010364163585	0.328710615287617	0.104735309455279	0.671289384712383	0.558714924422063	0.566554075257104	0.480782236944673	-6.07732522306967	15.0228102580154	0.45330720545261
cela1_red_4_33505405	AntlerWt	7.42644714115831	27.1989940854557	0.1400725736083	0.197166270323546	0.802833729676454	0.686085404400883	0.662761156068155	0.586430278229412	1.39176793232222	11.8655887738358	0.45330720545261
cela1_red_4_33568592	AntlerWt	10.9769245671525	25.3580129804526	0.121747858708267	0.214412215423782	0.785587784576218	0.669919156299492	0.66383992586795	0.586993525337043	2.22864517518278	11.6784554474517	0.45330720545261
cela1_red_4_33583475	AntlerWt	-39.2938823511865	34.3742605733387	0.321318509598526	0.0949355895696553	0.678681490401474	0.565715124073036	0.583745900831819	0.500951440392423	-5.95568624785181	14.237444876865	0.45330720545261
cela1_red_4_33699401	AntlerWt	-0.951635656374092	27.7998448919812	0.171221161272936	0.164137162737528	0.828778838727064	0.703009712375858	0.664641675989536	0.587347984555645	-0.173095358675577	11.8577088539583	0.45330720545261
cela1_red_4_3370237	AntlerWt	41.312535461027	32.3414007623416	0.0834610668651403	0.348235315672921	0.651764684327079	0.539859429143398	0.568303617461938	0.482717489219877	6.98056361637729	14.42436086587	0.45330720545261
cela1_red_4_33745690	AntlerWt	-23.9767863145874	33.2609978809971	0.260591647430864	0.118658664188121	0.739408352569136	0.624435885776779	0.620749688381015	0.54910269768073	-3.64877588411685	13.381094298951	0.45330720545261
cela1_red_4_33793058	AntlerWt	-0.605980881609254	33.2378568413803	0.179049618392009	0.175526030905934	0.820950381607991	0.699095184035013	0.645424350702057	0.572024637925881	-0.0893023471621688	12.7598200692107	0.45330720545261
cela1_red_4_33836333	AntlerWt	-37.977203523185	30.099411251089	0.35126605649485	0.0793999974796959	0.64873394350515	0.536971615015806	0.569333946025455	0.483872182402842	-7.10899696410949	14.274282736506	0.45330720545261
cela1_red_4_33917759	AntlerWt	2.96086623785272	33.8923798589523	0.170005886711577	0.186735288005083	0.813264711994917	0.694186931825129	0.64325882528334	0.570148113131357	0.42544102348437	12.8535110635256	0.45330720545261
cela1_red_4_33939300	AntlerWt	43.7807512461321	27.5603163808657	0.0579824497446013	0.428235681798986	0.571764318201014	0.464083173973974	0.513781868456412	0.425038033593228	9.8614177567516	14.9934368190843	0.45330720545261
cela1_red_4_33943669	AntlerWt	11.2356696269909	26.642042867908	0.12604962965556	0.215281171417663	0.784718828582337	0.669021086952443	0.658669198926778	0.583579834371072	2.17352791398514	11.938792624088	0.45330720545261
cela1_red_4_34030312	AntlerWt	66.156614409111	28.7890416102471	0.034400023133803	0.586815295788764	0.413184704211236	0.327104049093414	0.378784681077433	0.302484903164746	15.7401223116235	16.1393640831493	0.45330720545261
cela1_red_4_34062392	AntlerWt	37.0132656136525	26.6438738557899	0.0651085532018832	0.387190273131997	0.612809726868003	0.502814874717149	0.547701173666119	0.460057041327616	8.3906553098771	14.4116712995809	0.45330720545261
cela1_red_4_34071802	AntlerWt	-57.4179048709629	28.7560176480864	0.515592521420673	0.0442696327400291	0.484407478579327	0.385661299294169	0.440137845839298	0.354652472413197	-13.0650242241092	15.841105871749	0.45330720545261
cela1_red_4_34125968	AntlerWt	25.1941505950625	26.8245680936374	0.0900166230665188	0.296636514165353	0.703363485834647	0.589272667432492	0.613346862768128	0.541318824250987	5.1885328352296	13.1247076634243	0.45330720545261
cela1_red_4_34143681	AntlerWt	-63.0579211099443	29.2378542422829	0.549065355607553	0.0397296351492439	0.450934644392447	0.358439962065034	0.411205009243203	0.330261348502395	-14.3262091808982	16.0456047061969	0.45330720545261
cela1_red_4_3417196	AntlerWt	3.7900103491287	31.1367651566606	0.162295141226565	0.186527383392323	0.813472616607677	0.694313281997269	0.651177475381112	0.577116323609268	0.607231795014663	12.4774361290651	0.45330720545261
cela1_red_4_34269544	AntlerWt	-81.0472446898725	47.7165148486952	0.363910661332145	0.0914649184043604	0.636089338667855	0.525328592927442	0.544624420263494	0.456786161800529	-7.45918496797659	15.3561017109152	0.45330720545261
cela1_red_4_34295913	AntlerWt	-65.6852122398324	46.9593020890673	0.328632992545035	0.10378838349295	0.671367007454965	0.558777911253227	0.567578623962015	0.481909889615291	-6.08836174985412	14.9681803156761	0.45330720545261
cela1_red_4_34331087	AntlerWt	-75.6086591780044	49.9020305168409	0.335566180138249	0.102758769356271	0.664433819861751	0.55227900480681	0.56167505050548	0.475261705019619	-6.33811185343352	15.131986152044	0.45330720545261
cela1_red_4_34392038	AntlerWt	29.8444847936888	35.7102861046234	0.115850379342401	0.274885211020189	0.725114788979811	0.610792188362506	0.609264409637411	0.53656981366377	4.14271629383416	13.7687479439698	0.45330720545261
cela1_red_4_34483553	AntlerWt	-62.4882853377924	31.7892807055909	0.485474558027505	0.0515879169322111	0.514525441972495	0.41316332799474	0.462937525040284	0.376229364785312	-12.0118878711312	15.8148255464805	0.45330720545261
cela1_red_4_3449556	AntlerWt	-6.21680168791099	29.8227114799597	0.194040305727266	0.151778854505728	0.805959694272734	0.688624784456877	0.654180839767005	0.579853499071353	-1.05092097895853	12.3066907311467	0.45330720545261
cela1_red_4_34535226	AntlerWt	-40.5351597746023	32.4867106078673	0.342712673352622	0.0853319651274361	0.657287326647378	0.545236972140473	0.571955361519942	0.486783812099493	-6.77590490766684	14.3651261113145	0.45330720545261
cela1_red_4_34584386	AntlerWt	-16.2147213006708	27.3852915874239	0.24033589334482	0.114727734403991	0.75966410665518	0.644544626238984	0.644936372251189	0.571634706202803	-3.10207627867303	12.3803790842635	0.45330720545261
cela1_red_4_34640794	AntlerWt	17.7497884507842	32.6782584124369	0.130128147347374	0.237159514220083	0.762840485779917	0.647620717190874	0.632712338432543	0.560689199912105	2.72762129871403	13.0567755766651	0.45330720545261
cela1_red_4_34653554	AntlerWt	-5.72220994680654	25.7068272020182	0.187860476413853	0.140795477098786	0.812139523586147	0.69340002079271	0.67134404648736	0.588805418578949	-1.12880967664922	11.4846382183012	0.45330720545261
cela1_red_4_34684643	AntlerWt	18.1596672212187	32.6819645083908	0.12921087302231	0.238751984506386	0.761248015493614	0.64625225209407	0.632037142471304	0.560030763597129	2.79270496623903	13.0739110472348	0.45330720545261
cela1_red_4_34716054	AntlerWt	-40.5976119034444	33.607782573826	0.333348651364049	0.0898107471750456	0.666651348635951	0.554515010265477	0.576840601460906	0.49260272354748	-6.41636719770388	14.332304149958	0.45330720545261
cela1_red_4_3479339	AntlerWt	-9.17328679090393	39.9340883671272	0.205913102780921	0.165773676751337	0.794086897219079	0.678075927960409	0.628313220467742	0.556428426758819	-1.04469441115563	13.5069052087398	0.45330720545261
cela1_red_4_34803225	AntlerWt	14.6599236016219	30.9858741071091	0.132017279316493	0.227274133462856	0.772725866537144	0.657156140929268	0.640708587220651	0.567928678127015	2.40082935889749	12.7489659018516	0.45330720545261
cela1_red_4_34834630	AntlerWt	-59.345074766989	28.7859973171421	0.530675973199477	0.042044296018966	0.469324026800523	0.372365248312103	0.427279730781557	0.343103030538639	-13.6256015275088	15.9306743853685	0.45330720545261
cela1_red_4_34859759	AntlerWt	-21.038516232006	29.5163408811043	0.259543294001934	0.11118641044411	0.740456705998066	0.6255623447628	0.629270295553956	0.55744399944604	-3.74117794022011	12.9433559168695	0.45330720545261
cela1_red_4_34999132	AntlerWt	-5.55977043754156	39.3922924348195	0.197196142999406	0.172342066193519	0.802803857000594	0.686042354237498	0.630461790807075	0.55848986525074	-0.645451699394822	13.4337909745155	0.45330720545261
cela1_red_4_35035894	AntlerWt	56.6780092858814	29.8015117286996	0.0499331821971341	0.485750998998729	0.514249001001271	0.412799584428678	0.464315818804137	0.378057799350918	11.988569742059	15.6995456646298	0.45330720545261
cela1_red_4_35079720	AntlerWt	-58.0160864059977	29.8188068431511	0.495498215067396	0.0483179404439468	0.504501784932604	0.403597175332099	0.456183844488658	0.369995533013949	-12.347874803288	15.7730025030843	0.45330720545261
cela1_red_4_35129887	AntlerWt	-40.7726587569811	43.7584264300288	0.278965395857016	0.123431852383373	0.721034604142984	0.606975798348987	0.597602751759612	0.521202285898594	-4.13679731833661	14.3183747314519	0.45330720545261
cela1_red_4_35271002	AntlerWt	-46.4005640038275	41.1253996754502	0.306583252025353	0.108242418969285	0.693416747974647	0.579373131335344	0.585174329005362	0.502678864501422	-5.28701511251195	14.4829140322697	0.45330720545261
cela1_red_4_35272520	AntlerWt	-46.4005640038275	41.1253996754502	0.306583252025353	0.108242418969285	0.693416747974647	0.579381993910464	0.585174329005362	0.502685885392018	-5.28701511251195	14.4829140322697	0.45330720545261
cela1_red_4_35320075	AntlerWt	-33.4406332342863	38.180575538655	0.278010699386468	0.117806725249772	0.721989300613532	0.607883888823412	0.604182575363761	0.530294025541045	-4.20778746449676	13.987381079796	0.45330720545261
cela1_red_4_35502811	AntlerWt	-19.6527716586922	29.2705252429241	0.253354240896248	0.113509873346892	0.746645759103752	0.631734932923178	0.63313588575686	0.561120129457149	-3.51423188532584	12.8291597635936	0.45330720545261
cela1_red_4_35537441	AntlerWt	-19.6527716586922	29.2705252429241	0.253354240896248	0.113509873346892	0.746645759103752	0.631740582978551	0.63313588575686	0.561122937198438	-3.51423188532584	12.8291597635936	0.45330720545261
cela1_red_4_35547491	AntlerWt	-6.00425046692654	44.4796371146761	0.199676116995559	0.177737646180576	0.800323883004441	0.683898550426955	0.622586236823865	0.550942508283888	-0.576881749404016	13.7955959555428	0.45330720545261
cela1_red_4_35602708	AntlerWt	59.1790725523874	27.6199668776474	0.0369995587138645	0.560885615231482	0.439114384768518	0.348379190011487	0.402114826054653	0.321968598023386	14.7164237396538	15.997668617479	0.45330720545261
cela1_red_4_35640616	AntlerWt	-52.1712201251837	27.9311906973949	0.491332233777246	0.047329068757428	0.508667766222754	0.407837952024025	0.461338697465326	0.374580105682723	-12.1508659830621	15.615545404596	0.45330720545261
cela1_red_4_35667162	AntlerWt	45.8586577710449	37.1244264321744	0.095321546724299	0.329531381157392	0.670468618842608	0.557850476479968	0.575147072118309	0.490484563726237	6.22855432721261	14.5248096087101	0.45330720545261
cela1_red_4_35697293	AntlerWt	-47.6318702643196	28.486090326111	0.442330788118491	0.0563974400385105	0.557669211881509	0.451026741104306	0.501271771842999	0.411670939185778	-10.3830842153223	15.2192775843111	0.45330720545261
cela1_red_4_35743201	AntlerWt	-47.8409779044802	31.7627424113496	0.392178776307393	0.0708816273293786	0.607821223692607	0.498217541204784	0.536939596363228	0.448612345694778	-8.5902739247346	14.9182367540846	0.45330720545261
cela1_red_4_35759881	AntlerWt	122.131127266601	95.5505438232619	0.151984781231168	0.261537435468735	0.738462564531265	0.623559159271445	0.586477783300097	0.504533704630133	2.99739327998811	15.1147636509027	0.45330720545261
cela1_red_4_35827823	AntlerWt	-87.1523980311629	33.3897405952051	0.607463902717775	0.0339501692199909	0.392536097282225	0.309344642985887	0.358585928062234	0.285195939271767	-16.6650158838708	16.3554373469595	0.45330720545261
cela1_red_4_35868261	AntlerWt	-33.1709265132605	29.6320460791887	0.326186265147991	0.0860816981082229	0.673813734852009	0.561237660327839	0.587732036743786	0.506170189121318	-6.20473159667963	13.8874562943358	0.45330720545261
cela1_red_4_35894329	AntlerWt	8.16218881035811	27.7072145532287	0.139411176609798	0.200740968566909	0.799259031433091	0.683046959412276	0.659847854823294	0.584466719105972	1.50261107260605	11.9903778040295	0.45330720545261
cela1_red_4_3600092	AntlerWt	-28.7379724904062	28.7834824663162	0.305890722269235	0.0911367942909678	0.694109277730765	0.580097497581334	0.602972483439798	0.528651339585467	-5.4816567297334	13.5072562832385	0.45330720545261
cela1_red_4_36029102	AntlerWt	-23.9299747930745	28.6741085154863	0.278400183242633	0.101071640562206	0.721599816757367	0.607531189898659	0.620528176195161	0.54889769974519	-4.47749808256226	13.0970658799663	0.45330720545261
cela1_red_4_36113679	AntlerWt	35.2285598109017	30.5979914573629	0.0864666975724344	0.330104921307761	0.669895078692239	0.55738374471943	0.583428381119805	0.500510826797637	6.33483751288752	14.0356379707902	0.45330720545261
cela1_red_4_36217975	AntlerWt	-21.6799642312931	29.3478458757717	0.263407818519154	0.109017856707891	0.736592181480846	0.621799431620528	0.627574324772955	0.555698044602688	-3.89427454205017	12.973697242438	0.45330720545261
cela1_red_4_36303102	AntlerWt	17.6656159524408	35.7271620772706	0.139340852604694	0.232156864793535	0.767843135206465	0.652235949691008	0.62850228260177	0.556592790415528	2.39283651611303	13.3216678984829	0.45330720545261
cela1_red_4_3635727	AntlerWt	22.1746089166254	90.6817264441154	0.189743669827983	0.21164222420526	0.78835777579474	0.67256615182101	0.598614105966757	0.522797291003755	0.595620654668947	14.868186165419	0.45330720545261
cela1_red_4_36379253	AntlerWt	28.7698713877236	61.3861850535025	0.167926610341857	0.227357601998689	0.772642398001311	0.657096888402009	0.604715787659455	0.531048432685843	1.59873971197931	14.5215792468206	0.45330720545261
cela1_red_4_36388138	AntlerWt	-44.377653295659	35.3992387656357	0.336456748535301	0.0909999911106812	0.663543251464699	0.551321829488431	0.572543260354018	0.487481517981336	-6.51104926333632	14.4985427912588	0.45330720545261
cela1_red_4_36435126	AntlerWt	46.5631469037097	29.2747166609672	0.0616578559608005	0.420327799278656	0.579672200721344	0.471710227005367	0.518014344760544	0.429236572468428	9.59901623183693	15.0493374845102	0.45330720545261
cela1_red_4_36475272	AntlerWt	-11.5753950894314	32.1279693435681	0.214416757703699	0.143311683996295	0.785583242296301	0.669910986778764	0.642271558300007	0.569328997103432	-1.79840249859023	12.7786706390686	0.45330720545261
cela1_red_4_36517014	AntlerWt	11.2432759477343	28.0932882751879	0.131394667163696	0.214717149118846	0.785282850881154	0.669583731744419	0.653888183717458	0.579586094706823	2.05407612328156	12.189554550777	0.45330720545261
cela1_red_4_36704288	AntlerWt	-76.4782901815672	57.5308746172719	0.301414850957439	0.12099295454267	0.698585149042561	0.58460377746824	0.577592194499891	0.493559260675808	-4.90314851068886	14.988251576978	0.45330720545261
cela1_red_4_36900578	AntlerWt	14.4536065634742	27.6322764106371	0.120530568133574	0.230700700306505	0.769299299693495	0.653625878582968	0.648768731559921	0.574920564367631	2.71792468624674	12.295829934477	0.45330720545261
cela1_red_4_36944895	AntlerWt	-19.5681976666204	31.7358952757789	0.246462514037226	0.122841177434247	0.753537485962774	0.638625210295575	0.630696308528527	0.558675973782102	-3.14347271958713	13.0515199800461	0.45330720545261
cela1_red_4_36963554	AntlerWt	39.0298891947563	115.23075162206	0.190176239226909	0.214389541026874	0.785610458973126	0.669943661544262	0.595434219746217	0.517885207569569	0.661235585347857	15.0057766186241	0.45330720545261
cela1_red_4_37008676	AntlerWt	-44.9485464932238	45.3595701825869	0.283799534960981	0.122411315144561	0.716200465039019	0.60212939879451	0.593789149894458	0.515079518321253	-4.30920203323799	14.4405195771994	0.45330720545261
cela1_red_4_37038862	AntlerWt	-14.73395728032	26.8583862192167	0.233362885491568	0.116655947526984	0.766637114508432	0.65122883726249	0.649981166981449	0.576002361254446	-2.86349994251322	12.2007913409356	0.45330720545261
cela1_red_4_37064078	AntlerWt	-30.6386923325708	31.4313556648054	0.299214406240518	0.0985275029384876	0.700785593759482	0.586766672218519	0.602258090820994	0.52776403413403	-5.18041056029835	13.695466327288	0.45330720545261
cela1_red_4_37076149	AntlerWt	-74.8192827999194	30.7536916076165	0.597266228931464	0.0341158746489779	0.402733771068536	0.318443101438327	0.368617896419558	0.294185516446673	-16.2032069632957	16.2485963847273	0.45330720545261
cela1_red_4_37230708	AntlerWt	-21.0042171963565	49.5332519093332	0.225537766676969	0.161666357382456	0.774462233323031	0.658848387088065	0.612795875940574	0.540615227799834	-1.69751099775563	14.146858480097	0.45330720545261
cela1_red_4_37293105	AntlerWt	-72.1467905354507	30.4583289961479	0.585950143521108	0.0354394854928283	0.414049856478892	0.327562256395789	0.378610370986064	0.302349672374377	-15.7602088300657	16.2193361466679	0.45330720545261
cela1_red_4_37312838	AntlerWt	-7.44703582778791	36.8783460728547	0.201190103208976	0.164184575849014	0.798809896791024	0.682621115690073	0.63462532094201	0.562517397166233	-0.953572302167217	13.2241986597464	0.45330720545261
cela1_red_4_37335843	AntlerWt	64.8537893207467	27.5303146517151	0.0303444529417567	0.614276528550932	0.385723471449068	0.302735561837764	0.355379018507311	0.281836227319354	16.7431231214829	16.1053904529448	0.45330720545261
cela1_red_4_37420907	AntlerWt	-19.2315451754084	30.1922401306961	0.248772386208126	0.118051527241042	0.751227613791874	0.636303687571485	0.633176086550832	0.561142590619085	-3.2986080181775	12.8911585248302	0.45330720545261
cela1_red_4_37509726	AntlerWt	15.5082114633074	28.8520452414633	0.122344732385156	0.234012990763767	0.765987009236233	0.650580108740676	0.643642276851077	0.570479743487452	2.78224738091891	12.5260736473048	0.45330720545261
cela1_red_4_3754601	AntlerWt	-12.7592677337326	28.0714708412688	0.221851974531954	0.126952279066756	0.778148025468046	0.662498019811827	0.65119574640129	0.577148785314752	-2.34331780733502	12.2628761569675	0.45330720545261
cela1_red_4_37606861	AntlerWt	-40.3699296633244	29.6334138050764	0.371911709918731	0.0732126415828703	0.628088290081269	0.517555801634792	0.554875648498399	0.467895312494853	-7.85627966067174	14.5019854160194	0.45330720545261
cela1_red_4_37679640	AntlerWt	98.1781658545744	81.5950850882003	0.1468953166355	0.266311092102027	0.733688907897973	0.618740664394625	0.586793591262473	0.504941630449127	3.25938726880623	15.0446295087691	0.45330720545261
cela1_red_4_37721652	AntlerWt	52.5200343467493	27.0657952320651	0.0428259519388081	0.515622081703047	0.484377918296953	0.385614786727383	0.441551966358145	0.35568219432891	13.0151977056278	15.7258307432588	0.45330720545261
cela1_red_4_37802369	AntlerWt	50.4054198238168	28.4908994268131	0.0523870901886513	0.464402480161081	0.535597519838919	0.4322089607687	0.483210429650268	0.39542296854018	11.1825387929275	15.4309869848182	0.45330720545261
cela1_red_4_37852883	AntlerWt	57.2828970897853	27.0824726638576	0.0368345729889584	0.559169178962335	0.440830821037665	0.349511684590636	0.403996248048707	0.323723703234689	14.6312781055736	15.9567681255806	0.45330720545261
cela1_red_4_37905171	AntlerWt	-85.9019436082423	39.0671486951499	0.479953832751016	0.0571359509897812	0.520046167248984	0.418605535995052	0.462910216259203	0.37619794878522	-11.8723595612681	16.0912316089824	0.45330720545261
cela1_red_4_38115530	AntlerWt	-3.03991197012654	27.7380766260829	0.179227268252115	0.15651895869429	0.820772731747885	0.698981087591998	0.664253773053596	0.587196005841756	-0.554813929239962	11.8643477249452	0.45330720545261
cela1_red_4_38148292	AntlerWt	24.3659043296516	30.5740341942323	0.107883526668599	0.272149669543216	0.727850330456784	0.613233020666009	0.619966803788185	0.548292395050017	4.18423817959296	13.2399404846947	0.45330720545261
cela1_red_4_38212698	AntlerWt	155.734850782954	103.182432216798	0.148223355285834	0.268696151104029	0.731303848895971	0.616479407982608	0.583080493610137	0.500067291867171	3.3037977306344	15.2005908308308	0.45330720545261
cela1_red_4_38237917	AntlerWt	0.599861852468232	28.061036416351	0.166013543508411	0.170425357601188	0.829574642398812	0.70326499319467	0.663561098890401	0.586860609555403	0.108044101228877	11.9096255073874	0.45330720545261
cela1_red_4_38267810	AntlerWt	-7.04170143691595	32.9483401550771	0.19873557869677	0.157186449747902	0.80126442130323	0.68471972761796	0.644077971555328	0.570912241027915	-1.05282369189215	12.7791072548828	0.45330720545261
cela1_red_4_38297692	AntlerWt	31.5054334636934	29.2331995622456	0.08753945035912	0.31935087955276	0.68064912044724	0.567407618045854	0.59310967008812	0.513930357408788	5.96241602546588	13.7498382479007	0.45330720545261
cela1_red_4_38328738	AntlerWt	-12.217125457934	27.4724951428153	0.219700509184856	0.126281736922098	0.780299490815144	0.66455301733649	0.654017753893046	0.579700806374097	-2.2945507015957	12.137847923832	0.45330720545261
cela1_red_4_38370898	AntlerWt	-5.39730004414363	28.7789160266587	0.189949675540025	0.151470817729378	0.810050324459975	0.691731899076602	0.658579506730597	0.58351082228709	-0.949196680589531	12.1078359489318	0.45330720545261
cela1_red_4_38442072	AntlerWt	32.8521140208455	28.9851337943791	0.0838209150848687	0.329829566517899	0.670170433482101	0.557574839091635	0.586349518397233	0.504342471125441	6.34468587911538	13.8718090750508	0.45330720545261
cela1_red_4_38469815	AntlerWt	-6.94859901213129	28.2871523897286	0.195842243490772	0.145094829932185	0.804157756509228	0.687168114034673	0.659062926577043	0.583889873328986	-1.24811693730467	12.0574081581961	0.45330720545261
cela1_red_4_38564979	AntlerWt	26.7487916674372	57.8813212858647	0.165979471739942	0.227520261793354	0.772479738206646	0.656955494948788	0.606500266466704	0.533140504851158	1.65095446344956	14.435735968339	0.45330720545261
cela1_red_4_3859715	AntlerWt	50.396220764217	37.9041846088552	0.0918990762927282	0.341751019981045	0.658248980018955	0.546269010949363	0.566349903726227	0.480545221433103	6.68357027679161	14.7150285751342	0.45330720545261
cela1_red_4_38776423	AntlerWt	11.7328490172346	29.1014346150276	0.133492145732211	0.216453607998815	0.783546392001185	0.667887480463533	0.650054246268974	0.576072884558024	2.06120674123171	12.3704448240397	0.45330720545261
cela1_red_4_38810950	AntlerWt	39.357944866961	27.9965547587722	0.0673951891900491	0.386240208385668	0.613759791614332	0.503676758559354	0.546364602424283	0.458607026617956	8.36659477603996	14.5347404828484	0.45330720545261
cela1_red_4_3881671	AntlerWt	22.1429306202576	28.275372299018	0.103504823447091	0.27013949533729	0.72986050466271	0.615183822898429	0.626355681215618	0.554528666828343	4.18427800687215	12.9265667307422	0.45330720545261
cela1_red_4_38982853	AntlerWt	2.80302405237817	27.9335731876509	0.157861298714818	0.178609769841096	0.821390230158904	0.699373524559946	0.663528931444086	0.586841627318527	0.507761781682427	11.9007928746011	0.45330720545261
cela1_red_4_39080959	AntlerWt	-39.2124585406756	30.7307049886643	0.352270447149477	0.0800492209209179	0.647729552850523	0.536120707197999	0.567680331929605	0.482031077526986	-7.1410567985743	14.3435238374626	0.45330720545261
cela1_red_4_39134835	AntlerWt	-8.27708660896689	30.6517298486944	0.202263211832	0.148016870032378	0.797736788168	0.681564761998836	0.649719918135622	0.575762125510009	-1.35779357428749	12.4860126274182	0.45330720545261
cela1_red_4_39153665	AntlerWt	-23.6100151757214	28.2033681490566	0.27886889793467	0.0997861433283145	0.72113110206533	0.607059291252299	0.621344958737016	0.549649019678845	-4.5089451057222	13.0429861618381	0.45330720545261
cela1_red_4_39198493	AntlerWt	57.373542019991	28.2099641174507	0.0418464410211133	0.528985073385867	0.471014926614133	0.374434034437878	0.429168485593019	0.344925042810099	13.5456605087544	15.8853193928448	0.45330720545261
cela1_red_4_39265407	AntlerWt	-42.863293956688	30.0078177367998	0.383721743539213	0.0707931882144729	0.616278256460787	0.505910584530562	0.545485068246314	0.457575141616874	-8.28216958818965	14.6820838065677	0.45330720545261
cela1_red_4_39292756	AntlerWt	14.2815157626626	30.5113394043456	0.131406727915687	0.226243164698763	0.773756835301237	0.65814086546633	0.64235010738555	0.569405136549015	2.38311326209452	12.6749977849619	0.45330720545261
cela1_red_4_39339419	AntlerWt	0.193958752348117	29.5965513863922	0.170621717966236	0.171951072557295	0.828048927442705	0.702707909128215	0.657427209476469	0.582583143932709	0.0329530642221658	12.1993289167954	0.45330720545261
cela1_red_4_39429690	AntlerWt	-48.9973019021909	34.0879426008052	0.370860788598385	0.0790306008092631	0.629139211401615	0.518712157734721	0.550108610592352	0.46230134584047	-7.80234512650443	14.8275064244491	0.45330720545261
cela1_red_4_39506397	AntlerWt	33.8724375331052	48.4467481121826	0.143313917741515	0.250881559783691	0.749118440216309	0.63428237997349	0.605804522474793	0.532300225165713	2.86539355477654	14.2716835052298	0.45330720545261
cela1_red_4_39614083	AntlerWt	3.724858064663	26.7326216178288	0.151256140618967	0.18041592321587	0.81958407678413	0.698309394035392	0.668327936165163	0.588431671144823	0.705963797921471	11.6626672226893	0.45330720545261
cela1_red_4_39673600	AntlerWt	-61.4878379710951	32.0200072388159	0.474285461539773	0.0537819241943762	0.525714538460227	0.423403230866207	0.471932614265851	0.385183829596047	-11.6011848920275	15.7420178909824	0.45330720545261
cela1_red_4_39831321	AntlerWt	-30.1632090457239	28.9407488833122	0.31342645400314	0.0889177898590766	0.68657354599686	0.573122053424346	0.597655756137783	0.521264096640001	-5.75229113761548	13.6335428178978	0.45330720545261
cela1_red_4_39847089	AntlerWt	-0.383948893612271	30.5280168361381	0.174245978264757	0.171723985785404	0.825754021735243	0.701653262907916	0.654030035949839	0.579716538479397	-0.0629225321995134	12.3586356535436	0.45330720545261
cela1_red_4_39909104	AntlerWt	23.4707056760259	27.3326782609356	0.0962913764589661	0.282497674301236	0.717502325698764	0.603471889851562	0.621210949239797	0.549524305651075	4.66687370844249	12.9796157577929	0.45330720545261
cela1_red_4_39931705	AntlerWt	30.7451543508655	74.7191520288793	0.177567020704718	0.22153720536078	0.77846279463922	0.662828500030923	0.600895773934502	0.526016772162079	1.19079940821807	14.7310471666655	0.45330720545261
cela1_red_4_39961775	AntlerWt	32.1866712562665	74.8570496824972	0.176722765178249	0.222597970434051	0.777402029565949	0.661733270267876	0.6006792643877	0.525736500312568	1.24255779593805	14.73637085236	0.45330720545261
cela1_red_4_39990324	AntlerWt	-28.2964396897083	55.6942614110716	0.231519769086412	0.16166719712673	0.768480230913588	0.652937552923306	0.606813033786858	0.533464517435653	-1.87105832715751	14.3944768364536	0.45330720545261
cela1_red_4_40022080	AntlerWt	14.6266834505307	32.261631458953	0.136141284091123	0.225717919064967	0.774282080935033	0.658650512612026	0.63814079684391	0.565660887454432	2.27224266705505	12.894286779287	0.45330720545261
cela1_red_4_40073361	AntlerWt	-34.0901044901117	33.6668374480438	0.302326127106277	0.100982938969512	0.697673872893723	0.583685980443048	0.596690933924211	0.519777284854575	-5.25086645051246	13.9391989049596	0.45330720545261
cela1_red_4_40335349	AntlerWt	-18.7005917797753	39.2916763416902	0.230654116953148	0.146280547279674	0.769345883046852	0.653696390733807	0.623065335767177	0.551442792627745	-2.19932395907715	13.6069930264118	0.45330720545261
cela1_red_4_40353274	AntlerWt	-92.1366338271593	40.181315851385	0.488854945658738	0.0559018773776706	0.511145054341262	0.410065458527447	0.455243176963592	0.368948999840993	-12.214629633648	16.1849031363478	0.45330720545261
cela1_red_4_40456950	AntlerWt	-56.5790918200643	31.2022174584178	0.457095709616324	0.0563167429858121	0.542904290383676	0.438312909474136	0.486587547397864	0.398528802932918	-10.958172181355	15.5495857795249	0.45330720545261
cela1_red_4_4046371	AntlerWt	23.3751413446433	28.634863606546	0.102167074112823	0.275466538474416	0.724533461525584	0.610285320949966	0.622366387412761	0.550674826464945	4.37008833542643	13.0500967203366	0.45330720545261
cela1_red_4_4050863	AntlerWt	186.419736954379	97.7506412141785	0.133105446085134	0.293947245287089	0.706052754712911	0.59186988896968	0.572947308627777	0.487931487660791	4.42707480732969	15.3578776551256	0.45330720545261
cela1_red_4_40544897	AntlerWt	6.82674125356147	28.0017830012786	0.144601137336206	0.195119416684512	0.804880583315488	0.687754559248388	0.660279445979282	0.58479563151094	1.2394831944939	12.000671964202	0.45330720545261
cela1_red_4_40605232	AntlerWt	-22.4793691285485	28.2637245688772	0.272091883409192	0.102665366666017	0.727908116590808	0.613252887610482	0.625242749924791	0.553433800456694	-4.25702583356689	12.9529978312251	0.45330720545261
cela1_red_4_40617299	AntlerWt	-22.4793691285485	28.2637245688772	0.272091883409192	0.102665366666017	0.727908116590808	0.613259509338982	0.625242749924791	0.553436915947582	-4.25702583356689	12.9529978312251	0.45330720545261
cela1_red_4_40654100	AntlerWt	-44.9749083067054	28.1536446950085	0.427327942079055	0.058897446169984	0.572672057920945	0.464910557765981	0.513774611750961	0.425019564532903	-9.83777209344792	15.0345300945816	0.45330720545261
cela1_red_4_40753547	AntlerWt	-106.13808786022	34.3574287208814	0.691000699031449	0.024203439552514	0.308999300968551	0.244269552424838	0.284795861416037	0.226400179496684	-20.0075005436675	16.1395917433466	0.45330720545261
cela1_red_4_40768682	AntlerWt	-23.3525518074005	27.6766392616091	0.279982625172154	0.0980885187300357	0.720017374827846	0.60601845905439	0.62192885609781	0.550194708095776	-4.56542075424028	12.9890830165988	0.45330720545261
cela1_red_4_4081510	AntlerWt	-44.9295306913651	109.942726258319	0.217483791653793	0.186930096195212	0.782516208346207	0.666911158622587	0.595586112150995	0.518070604086362	-0.833975957041783	14.9904556073951	0.45330720545261
cela1_red_4_40832793	AntlerWt	-8.416065207238	37.057915245859	0.203853228504015	0.162337769084404	0.796146771495985	0.680116434175846	0.633809002411581	0.561741158932751	-1.07073008738311	13.2527441457021	0.45330720545261
cela1_red_4_40865749	AntlerWt	-11.0711255846664	113.820140909704	0.205472023973785	0.198438044480486	0.794527976026215	0.678487593294322	0.596089931545729	0.518752976656419	-0.192014920477295	14.9902398882377	0.45330720545261
cela1_red_4_40902956	AntlerWt	20.1164351466576	31.8696235714486	0.122070612179346	0.248462779951059	0.751537220048941	0.636639876376653	0.629466607869596	0.557600080100203	3.21782238403763	13.0901420030503	0.45330720545261
cela1_red_4_40966294	AntlerWt	12.6143240857833	28.6612474801225	0.129495305474322	0.220691077258351	0.779308922741649	0.663663516335339	0.649813617267327	0.575851716815881	2.26104693801275	12.3450979384309	0.45330720545261
cela1_red_4_41019946	AntlerWt	42.0467174815129	81.4661658932326	0.175289603175264	0.226330932041603	0.773669067958397	0.658063997196703	0.598379464783133	0.522390077831141	1.38610273441247	14.8256306596048	0.45330720545261
cela1_red_4_41075203	AntlerWt	10.503025195124	37.6658914630577	0.158966679210372	0.209496755388104	0.790503244611896	0.674587836318943	0.631536565401524	0.559550414181037	1.30669522781968	13.3359675818494	0.45330720545261
cela1_red_4_41124204	AntlerWt	16.8765837118373	28.1790358643117	0.116164517418902	0.242088643294183	0.757911356705817	0.642773569112026	0.641746839286914	0.568880919777245	3.13020615587187	12.526693626725	0.45330720545261
cela1_red_4_41167643	AntlerWt	-31.7045258207405	28.8105502028366	0.324068528729616	0.0852703357170633	0.675931471270384	0.563193047845468	0.59066113555332	0.51027923121767	-6.13909959185564	13.7715299695027	0.45330720545261
cela1_red_4_41201490	AntlerWt	11.0921356191098	45.5279990076345	0.170481240664597	0.209459678285015	0.790540321714985	0.674623215613899	0.620059081050388	0.548399210753551	1.02767109771476	13.8839383886135	0.45330720545261
cela1_red_4_41234459	AntlerWt	-41.1187595868661	30.8926922659825	0.362019404507345	0.0775678513424178	0.637980595492655	0.527206350319998	0.560412744150237	0.473835744629303	-7.49444102717521	14.4833361753211	0.45330720545261
cela1_red_4_41351781	AntlerWt	33.7772923435269	27.6137238707727	0.075760543648175	0.349693174697907	0.650306825302093	0.538493773768145	0.574546281653918	0.489755366231556	7.06629803023576	14.0055879925453	0.45330720545261
cela1_red_4_41373775	AntlerWt	-40.9545442399566	28.9686328433463	0.384489895449541	0.0691983142695848	0.615510104550459	0.505346978681822	0.546311790280874	0.458531976472817	-8.30789374774222	14.6022397979015	0.45330720545261
cela1_red_4_41406602	AntlerWt	-65.0605585908411	30.1772172060259	0.540356865863812	0.0416085493579004	0.459643134136188	0.365411990937597	0.418034584778288	0.335841620104404	-14.0247802286922	16.058360218494	0.45330720545261
cela1_red_4_41435335	AntlerWt	1.84620493549047	28.9143870698306	0.163551154036084	0.176609506752753	0.823390493247247	0.700502118083625	0.659839339211163	0.584458162520929	0.322086533159097	12.0815439477915	0.45330720545261
cela1_red_4_41565746	AntlerWt	-12.7202919579508	32.0462808119177	0.218701541720064	0.14018496822636	0.781298458279936	0.665651587509262	0.641113490053576	0.568315086879218	-1.98662217047453	12.8041628104012	0.45330720545261
cela1_red_4_41648319	AntlerWt	-52.2322824680432	43.0620774724057	0.313863606997061	0.106929068572687	0.686136393002939	0.572739573231678	0.579207324430253	0.49540306291175	-5.5475949877577	14.6567443616344	0.45330720545261
cela1_red_4_41670491	AntlerWt	1.42223439699416	26.8079127219398	0.159946240284705	0.171029587138934	0.828970412861066	0.703086894674412	0.669024172576362	0.5885633392132	0.268332734593654	11.6478939772544	0.45330720545261
cela1_red_4_41690326	AntlerWt	22.9891779231589	27.4506556488013	0.097943570504012	0.278920881781278	0.721079118218722	0.607010595082836	0.62313554771471	0.551516239020264	4.53341564028535	12.9423918028655	0.45330720545261
cela1_red_4_41756873	AntlerWt	7.46048807369675	27.4120063624249	0.140670651603013	0.197459470795524	0.802540529204476	0.685844879044182	0.661869877601463	0.585910757651973	1.38700005914587	11.908580301117	0.45330720545261
cela1_red_4_41783308	AntlerWt	-45.9786646876473	35.5916910340987	0.342030582302853	0.0893808316953972	0.657969417697147	0.54596515803511	0.56858858600175	0.483049142355772	-6.71809770153658	14.579185448398	0.45330720545261
cela1_red_4_41865855	AntlerWt	-6.57063458108076	29.932438392309	0.195462934308041	0.151010085131523	0.804537065691959	0.687498920576418	0.653526980560437	0.579277218295321	-1.10644156473605	12.3325184307212	0.45330720545261
cela1_red_4_41909621	AntlerWt	-65.2912410038762	33.2204514264539	0.475416542769921	0.0544791086061074	0.524583457230079	0.422506238263635	0.470104348623972	0.383616415678381	-11.6572546332173	15.8146993160612	0.45330720545261
cela1_red_4_41989384	AntlerWt	-74.7602279257017	75.1482649961126	0.257418416755354	0.151206141542653	0.742581583244646	0.627822266312444	0.591375441701992	0.511341647445697	-2.88887317420338	14.9179699785464	0.45330720545261
cela1_red_4_42044160	AntlerWt	2.03081660500153	29.3231385694124	0.163850442469292	0.177948143572199	0.822051856427801	0.699732165815887	0.65820141395851	0.583232134761502	0.34882036260113	12.1579573800722	0.45330720545261
cela1_red_4_42129254	AntlerWt	-2.68639012429576	29.3413160876625	0.180353754692695	0.161717200184815	0.819646245307305	0.6983396414103	0.65792904512249	0.582989588814637	-0.461248610243082	12.1670262792793	0.45330720545261
cela1_red_4_42265221	AntlerWt	12.9004788136141	30.7478015622612	0.135748058966889	0.220318636895129	0.779681363104871	0.663960625601203	0.643933304137982	0.570767541726297	2.12522804664785	12.6484732572828	0.45330720545261
cela1_red_4_42285451	AntlerWt	47.2410315618483	26.9154336247927	0.0495762656741902	0.471108586709576	0.528891413290424	0.426727214475051	0.479315147616234	0.391892974029662	11.388866039063	15.3676809103144	0.45330720545261
cela1_red_4_42370570	AntlerWt	82.9332504486964	30.2472800676305	0.0251932365094278	0.670995387963812	0.329004612036188	0.259267639994706	0.30381137552676	0.241517850751963	19.0777013233828	16.1224655986253	0.45330720545261
cela1_red_4_42402672	AntlerWt	-46.5169530648558	27.7018318900576	0.448339483912071	0.0543949088567678	0.55166051608793	0.445817624543328	0.497265607231162	0.407826615994583	-10.5858636183664	15.2164313536208	0.45330720545261
cela1_red_4_4241277	AntlerWt	-28.6302530466986	35.8210719015309	0.269951918905252	0.118394662647388	0.730048081094748	0.61535307609541	0.61165341844736	0.539317849427039	-3.94401333073026	13.7206060911546	0.45330720545261
cela1_red_4_42418873	AntlerWt	57.0661345966722	30.2098220263822	0.0512719081908575	0.480001393297882	0.519998606702118	0.418502146413555	0.46872669851126	0.382016293911656	11.7846901052073	15.6804503414148	0.45330720545261
cela1_red_4_42487897	AntlerWt	-34.0549406987396	27.9696635030115	0.34781375966909	0.0768888856942909	0.65218624033091	0.540315260523308	0.575297354636619	0.490676047503929	-6.99783308122857	14.0175151500564	0.45330720545261
cela1_red_4_42500962	AntlerWt	-34.9761702644224	27.6939123159656	0.357513880884923	0.0738634326829433	0.642486119115077	0.531236293932859	0.568622686432134	0.483140988042609	-7.34392492764754	14.1232063658338	0.45330720545261
cela1_red_4_42550221	AntlerWt	-33.5649198093116	28.6258410277058	0.33778620195588	0.080835087443721	0.66221379804412	0.549915760240664	0.581378710600399	0.497987923566433	-6.63463833374081	13.9461440375315	0.45330720545261
cela1_red_4_42583224	AntlerWt	32.4482157421557	76.669065882813	0.177753951878425	0.221950784142258	0.778049215857742	0.662371654858915	0.600295263979317	0.525205672780665	1.19787720356291	14.7571409993637	0.45330720545261
cela1_red_4_42632063	AntlerWt	6.88214738807223	26.7867350307747	0.14048340158387	0.194386620070725	0.805613379929275	0.688352965810027	0.665129978345405	0.587561389352164	1.30839159194081	11.7624624035565	0.45330720545261
cela1_red_4_42679499	AntlerWt	-44.7793455648525	34.336427510476	0.347397573481224	0.086223383912408	0.652602426518776	0.540757088872679	0.566379042606368	0.480583193373425	-6.93112964472305	14.5608988518685	0.45330720545261
cela1_red_4_42713114	AntlerWt	28.595398096656	28.4776413097399	0.0900807048682053	0.307180319370362	0.692819680629638	0.578759867803931	0.602738975761433	0.528332666138879	5.53430197927325	13.4905132226442	0.45330720545261
cela1_red_4_42737583	AntlerWt	6.15254063128182	28.5059444115783	0.14827834822685	0.192725397080071	0.807274602919929	0.689676044044783	0.65899625469308	0.58382966915007	1.09452149562804	12.0757146191298	0.45330720545261
cela1_red_4_42959385	AntlerWt	-68.4133841839894	34.2524667890443	0.474804270953974	0.0553212727917806	0.525195729046027	0.423104769608374	0.469874456254246	0.383357004270656	-11.6449600056947	15.8607394248628	0.45330720545261
cela1_red_4_42980649	AntlerWt	-40.5342332506138	41.7481340961796	0.285919471223778	0.118083673745565	0.714080528776222	0.599756853965913	0.595996855030657	0.518591194671889	-4.45458155143919	14.2886941253735	0.45330720545261
cela1_red_4_43022113	AntlerWt	15.5619454426199	39.8108165564702	0.153233232465215	0.221835567912654	0.778164432087346	0.662519789884976	0.624931199622131	0.553156057795074	1.78825861600693	13.5830278150377	0.45330720545261
cela1_red_4_43144038	AntlerWt	80.5165229252366	36.4016053605948	0.0517414757653914	0.501066646283397	0.498933353716603	0.398224055245916	0.447191877951211	0.360694531586478	12.6484801738503	16.1297912773957	0.45330720545261
cela1_red_4_4322080	AntlerWt	-49.6404639708566	45.4666278234456	0.295122626035175	0.117054163245746	0.704877373964825	0.590743367552705	0.587823210719079	0.506269924346346	-4.76872832673746	14.5606073335925	0.45330720545261
cela1_red_4_43242750	AntlerWt	30.4318789422864	30.6863862578823	0.0958710034106055	0.302780760725814	0.697219239274186	0.583233022555807	0.60134823586358	0.526592389972688	5.32897297527826	13.6695332595158	0.45330720545261
cela1_red_4_43328378	AntlerWt	-5.24267422051479	47.2863209368087	0.198960470032319	0.181714856490594	0.801039529967681	0.684534858861453	0.619324673477087	0.547648011244415	-0.455804139369456	13.9477403614482	0.45330720545261
cela1_red_4_43444488	AntlerWt	15.9234751029225	123.465608591238	0.198041575238617	0.206670313315902	0.793329686684098	0.677332759161466	0.595288111445481	0.517633414574061	0.235785809857638	15.0249295133526	0.45330720545261
cela1_red_4_43487282	AntlerWt	6.66774091310133	28.7096914486627	0.147250344594606	0.194987202488106	0.805012797511894	0.687836140524124	0.657762452917288	0.582855010050558	1.17777221586264	12.1261086015685	0.45330720545261
cela1_red_4_43536336	AntlerWt	-41.3305364985173	28.2487237043019	0.397502594403198	0.0652280508618163	0.602497405596802	0.493438305090858	0.537269354734986	0.449103538234364	-8.77024369804211	14.6982850255303	0.45330720545261
cela1_red_4_43626614	AntlerWt	-46.9506765919365	27.7838513231325	0.450343707292176	0.0541264596330354	0.549656292707824	0.443837468353861	0.495529833074789	0.406371956484441	-10.6597031692014	15.2430614114165	0.45330720545261
cela1_red_4_43653665	AntlerWt	45.1120338569996	29.1527022757231	0.0633299571026682	0.411690787051066	0.588309212948934	0.479725045475483	0.524979255846266	0.436037376108078	9.28650892138382	14.9430797115252	0.45330720545261
cela1_red_4_43697561	AntlerWt	28.2323771739338	28.6525999228968	0.0916135789971361	0.303728108160638	0.696271891839362	0.582226254735441	0.604658312842226	0.530956852186738	5.40569111576285	13.4607648726264	0.45330720545261
cela1_red_4_43729176	AntlerWt	-0.92888552163996	28.421741029102	0.172354196604736	0.165634739326568	0.827645803395264	0.702540369820613	0.662011064068696	0.586010116643394	-0.165062608520006	11.9822440472335	0.45330720545261
cela1_red_4_4376123	AntlerWt	-24.5793136883301	31.8442985824303	0.26810489825833	0.112305003908356	0.73189510174167	0.617083984515026	0.619590097833314	0.547927276778442	-3.98873198641867	13.3274795891838	0.45330720545261
cela1_red_4_43777398	AntlerWt	64.1373877368015	44.4448262848234	0.0977417222593681	0.340323467711601	0.659676532288399	0.547511859952209	0.561934810029031	0.475566072903865	6.56740569726894	15.0014763829406	0.45330720545261
cela1_red_4_43804283	AntlerWt	-11.1629441119241	27.9734578393452	0.214391925228182	0.131203632040585	0.785608074771818	0.66993549388744	0.654404442731233	0.580037276229307	-2.0486922763625	12.1659188799106	0.45330720545261
cela1_red_4_43841684	AntlerWt	74.1735176400479	43.0406571201959	0.0827605711755335	0.38332821318467	0.61667178681533	0.506257702184376	0.533911215639796	0.445353852524703	8.22703255041382	15.3999405691733	0.45330720545261
cela1_red_4_43958132	AntlerWt	-37.6859220292847	28.1850803303317	0.371311099325411	0.0712103471297362	0.628688900674589	0.518254092633869	0.557478553544853	0.470731301323589	-7.83493175892539	14.359540730291	0.45330720545261
cela1_red_4_43983444	AntlerWt	43.3001941374435	58.6327101804222	0.151170339724078	0.248767759643799	0.751232240356201	0.636309118207632	0.600061900632123	0.524863609596023	2.6271847200067	14.5784011426583	0.45330720545261
cela1_red_4_44002215	AntlerWt	-17.9600696879969	27.3826664361232	0.249871566144005	0.110095277961446	0.750128433855995	0.635217869527873	0.640033155894549	0.567358630836754	-3.46290025824905	12.5104581229552	0.45330720545261
cela1_red_4_44091358	AntlerWt	2.72360109248048	43.899809578651	0.183010013430402	0.193182505410695	0.806817494589305	0.689304217653393	0.623807481158903	0.552095297138627	0.267109093724045	13.7496955289468	0.45330720545261
cela1_red_4_44114419	AntlerWt	3.67481473923791	27.0307858613577	0.15231022973348	0.180683329983118	0.819316670016882	0.698168238782022	0.667006440283402	0.588144737544193	0.688893233167349	11.7265743592904	0.45330720545261
cela1_red_4_44131806	AntlerWt	-6.43442452472758	33.1416307071487	0.196855887600183	0.159227559701331	0.803144112399817	0.6863505839903	0.643916552698486	0.570750056821856	-0.95419498815106	12.7944175885664	0.45330720545261
cela1_red_4_44169891	AntlerWt	41.7033962235933	36.8256445059865	0.100331012129881	0.314982516439752	0.685017483560248	0.571642113388611	0.584686471430367	0.502114944221454	5.67774477131113	14.3307715353058	0.45330720545261
cela1_red_4_44192187	AntlerWt	-40.8293311409428	52.866289597299	0.255038924405052	0.143895774066124	0.744961075594948	0.630108177974546	0.601065301528824	0.526210777278482	-2.97897842200849	14.4630180392582	0.45330720545261
cela1_red_4_44235694	AntlerWt	33.1462192069012	31.1976289586653	0.0928279050600911	0.313833295955704	0.686166704044296	0.572767596921589	0.593338798984205	0.514310240645814	5.72809769714735	13.871003663345	0.45330720545261
cela1_red_4_44305794	AntlerWt	-3.83792487538978	31.3233714999582	0.186889700182365	0.16255750499223	0.813110299817635	0.69407419400944	0.650552794825405	0.576555393275903	-0.610437128739039	12.5064818982551	0.45330720545261
cela1_red_4_44344586	AntlerWt	58.0445659885958	35.3952238283523	0.0722435860427827	0.401352004581591	0.598647995418409	0.489596647876344	0.526404409375626	0.437925706531634	8.92655765726621	15.2469268803892	0.45330720545261
cela1_red_4_44411016	AntlerWt	-20.4712982462621	34.8802529715204	0.243102008481307	0.131108317267822	0.756897991518693	0.641818089706035	0.625789674250871	0.553949208691202	-2.88494241495541	13.3457923946588	0.45330720545261
cela1_red_4_44466249	AntlerWt	-12.5791448523448	28.0093496138511	0.221043781305554	0.127235655412947	0.778956218694446	0.663287840098989	0.651720563281499	0.577581235285244	-2.31476816862761	12.2435992834972	0.45330720545261
cela1_red_4_44539602	AntlerWt	-5.82665787843102	28.3050651868391	0.191210985052115	0.148735602204316	0.808789014947885	0.690772895376648	0.66005341274357	0.584624882339707	-1.04408694725757	12.0302404611407	0.45330720545261
cela1_red_4_44548353	AntlerWt	11.6799092013407	28.3892465092205	0.131177912308537	0.216588314984853	0.783411685015147	0.667808495682917	0.652233772706609	0.578013976251618	2.11124986319543	12.2580526741176	0.45330720545261
cela1_red_4_44581587	AntlerWt	25.8035827785288	38.7449389481106	0.132229045305255	0.251972587325782	0.748027412674218	0.633194748927326	0.615798367368963	0.54392509331687	3.12980771879908	13.7533853483317	0.45330720545261
cela1_red_4_44585405	AntlerWt	7.53111567373243	27.7026701736662	0.141397023624172	0.197954073272184	0.802045926727816	0.685456504792263	0.660648903103644	0.585040674504361	1.38489342239293	11.9668739961161	0.45330720545261
cela1_red_4_44631675	AntlerWt	41.7627819992355	36.8905673654646	0.100475179835247	0.314804469413149	0.685195530586851	0.571868220787352	0.584720350751604	0.502171531938185	5.66992425368842	14.3328570255325	0.45330720545261
cela1_red_4_44662235	AntlerWt	20.180208675188	28.5970746638732	0.109536090244463	0.258188568288594	0.741811431711406	0.6269779458095	0.632275341466943	0.560227241189909	3.72527483131712	12.8026800970183	0.45330720545261
cela1_red_4_44671538	AntlerWt	34.4820682574261	30.4644175823579	0.0872539984459404	0.326932760474163	0.673067239525837	0.560599306092402	0.585813241079896	0.503516113051022	6.22071138693388	13.9797580167712	0.45330720545261
cela1_red_4_44683529	AntlerWt	3.69010238504774	33.5913257429831	0.167495470680508	0.188627890246294	0.811372109753706	0.692785218030156	0.643876639073198	0.57070507388366	0.536699390095262	12.8206869494161	0.45330720545261
cela1_red_4_44867004	AntlerWt	9.04378079741021	35.0260922593252	0.15678572442398	0.205503241756653	0.794496758243347	0.678457143617302	0.637711033819367	0.565218968206795	1.24711673678342	13.0570280043677	0.45330720545261
cela1_red_4_45080779	AntlerWt	3.43776137077732	26.8753283721488	0.1527070698458	0.179437415093104	0.820562584906896	0.698863580808258	0.667855515061096	0.58835001934907	0.647970374781311	11.688538283669	0.45330720545261
cela1_red_4_45121422	AntlerWt	98.5372600803931	85.1756591017534	0.150809792593502	0.261109666636906	0.738890333363094	0.62394080975764	0.588080540769592	0.506647466645356	3.01098749959406	15.0404960625213	0.45330720545261
cela1_red_4_45172732	AntlerWt	49.4956835676101	90.5692861400856	0.177126668267826	0.226163843695786	0.773836156304214	0.658240261745927	0.596709488036388	0.51980370557538	1.33484705986352	14.9043480596585	0.45330720545261
cela1_red_4_45277729	AntlerWt	-7.09793923700684	29.4689557971223	0.197211617105169	0.148133303920604	0.802788382894831	0.686031588457289	0.654655078974227	0.580292093862619	-1.21799991974382	12.268731336699	0.45330720545261
cela1_red_4_45360180	AntlerWt	15.7800293354212	31.0639006629956	0.129492453865904	0.231810268812675	0.768189731187325	0.652639471975785	0.638697277321421	0.566066240095237	2.58273341834386	12.806364657502	0.45330720545261
cela1_red_4_45367557	AntlerWt	-24.4428278807899	96.75089977052	0.21181925159032	0.190517987909824	0.78818074840968	0.672390168636728	0.597662760499856	0.521279539583628	-0.580106312855065	14.9108344835612	0.45330720545261
cela1_red_4_45403098	AntlerWt	26.0379492274229	32.0516634750888	0.110069543781995	0.273911873413059	0.726088126586941	0.611599527577998	0.616018582804946	0.544138386097278	4.20621496446967	13.4233121495647	0.45330720545261
cela1_red_4_45473708	AntlerWt	-28.0893836383793	48.5839619028566	0.239449347151159	0.150883944965817	0.760550652848841	0.6455273558445	0.609666707883024	0.537105663139156	-2.35515038707337	14.1926886174652	0.45330720545261
cela1_red_4_45530129	AntlerWt	3.63458815607166	30.3929649347705	0.161109201427684	0.185146648129655	0.814853351870345	0.695317108664567	0.65374415044266	0.579473486253415	0.599471846796888	12.3576290770887	0.45330720545261
cela1_red_4_45603539	AntlerWt	35.8370434102846	32.4945198814845	0.0933045853775841	0.318386120279547	0.681613879720453	0.5683820880009	0.588309294342869	0.506963650396518	5.87521679598649	14.0488822642962	0.45330720545261
cela1_red_4_45625100	AntlerWt	41.219022718476	39.9764878696473	0.111710882233568	0.295834095013731	0.704165904986269	0.589994260878522	0.592455022752701	0.512978813442073	4.8812383020661	14.2997084086438	0.45330720545261
cela1_red_4_45673877	AntlerWt	-22.7502670947024	30.0466655640309	0.266232560368902	0.109360832466142	0.733767439631098	0.618848195398723	0.624406607164956	0.552682643646854	-3.97674635157098	13.0988515849648	0.45330720545261
cela1_red_4_45716422	AntlerWt	-25.7449470461154	66.612023009541	0.220992694692904	0.175310130774409	0.779007305307096	0.663331089655787	0.603697174532687	0.529632411571307	-1.23232166198972	14.6029436210011	0.45330720545261
cela1_red_4_45856151	AntlerWt	10.5218534861755	59.9321600742572	0.184314391651997	0.20699134107439	0.79300865892561	0.677013373169927	0.608694267273612	0.535819480751408	0.608448513563405	14.4196388014736	0.45330720545261
cela1_red_4_45882695	AntlerWt	3.7878837559742	33.8813939316604	0.167760020046809	0.189176375577461	0.810823624422539	0.692319829593026	0.643063604375729	0.569986908685547	0.544676587076423	12.8580522460337	0.45330720545261
cela1_red_4_45923705	AntlerWt	40.4780682488363	31.6862380020156	0.0820535904817283	0.349993115788754	0.650006884211246	0.53811833672449	0.567953293729518	0.482310059831865	7.05065649031941	14.3943792053138	0.45330720545261
cela1_red_4_45965036	AntlerWt	-16.8863408918397	28.2895569400797	0.241894851925079	0.11657624116854	0.758105148074921	0.643014994027477	0.641528906906381	0.568735385635384	-3.11742700323489	12.5407532308215	0.45330720545261
cela1_red_4_46011693	AntlerWt	-29.4398805919602	32.6952446855589	0.286500440718492	0.105793683204586	0.713499559281508	0.599175884073496	0.607705876076922	0.534575097520014	-4.6707783953351	13.6489061807	0.45330720545261
cela1_red_4_46080936	AntlerWt	28.9692505260053	35.6928586296021	0.117359150376223	0.271675424464915	0.728324575535085	0.613662706512989	0.610965425158862	0.538443878113339	4.01598817130236	13.7300139433433	0.45330720545261
cela1_red_4_46121549	AntlerWt	74.8813378470522	32.2222762495378	0.0401377007570025	0.558754799459044	0.441245200540956	0.349951187916049	0.401107499783953	0.321580950316636	14.7670872456126	16.2287243546479	0.45330720545261
cela1_red_4_46176387	AntlerWt	-347.729526696171	228.794289507146	0.233254860041969	0.177527913109564	0.766745139958031	0.651324601373489	0.589217226848467	0.508194466400271	-1.5307079208793	15.2161294078143	0.45330720545261
cela1_red_4_46191427	AntlerWt	26.4400606384206	33.6061721868937	0.114944691056741	0.269524634652333	0.730475365347667	0.615794464865102	0.615530674290926	0.543639624199717	3.98971611961244	13.5216178846773	0.45330720545261
cela1_red_4_4620657	AntlerWt	-8.53333226004587	41.7273534867238	0.20447605571196	0.169749702660165	0.79552394428804	0.679510743263102	0.625774241627875	0.553933733198856	-0.907893609740819	13.6326995998837	0.45330720545261
cela1_red_4_46243088	AntlerWt	45.3427162700346	29.4646099584145	0.0644031607304778	0.408489593648286	0.591510406351714	0.482827416877138	0.527107245621236	0.438576428534703	9.17353982310983	14.9318161881403	0.45330720545261
cela1_red_4_46258606	AntlerWt	67.491294274603	33.5973260888132	0.0535966622716697	0.481603545508507	0.518396454491493	0.417149354446715	0.464799792219823	0.378454816318105	11.8912754296274	15.87982052594	0.45330720545261
cela1_red_4_46285408	AntlerWt	-19.9863026464669	29.1846452932305	0.255294542483309	0.11236779896515	0.744705457516691	0.629798358978742	0.632337658551541	0.560292621462958	-3.59197782764026	12.8433115903442	0.45330720545261
cela1_red_4_46361965	AntlerWt	-21.5001678393107	31.5441709904496	0.255332092394566	0.117828054238384	0.744667907605434	0.629752375217029	0.62683985336705	0.554993850209182	-3.50182719886788	13.1350875104363	0.45330720545261
cela1_red_4_46364533	AntlerWt	-20.0457898985459	31.7056508855837	0.24856958701282	0.121654585059027	0.75143041298718	0.636526126752462	0.629775827928153	0.557870367395341	-3.22859323205367	13.0725732478572	0.45330720545261
cela1_red_4_46418470	AntlerWt	-31.3719919492582	27.5294322479165	0.333398337732623	0.0800838948147217	0.666601662267377	0.554449834934674	0.586517767452655	0.504595048770426	-6.48766794632357	13.7630565216272	0.45330720545261
cela1_red_4_46550559	AntlerWt	-24.1426561686192	27.4401329835036	0.286095266568667	0.0952126026886728	0.713904733431333	0.599600749544044	0.61869213074266	0.546997793981198	-4.79434592094784	13.0482055460818	0.45330720545261
cela1_red_4_46613513	AntlerWt	-37.9691736486182	48.9842643860674	0.257883557276042	0.139447698178755	0.742116442723958	0.627271880766077	0.602668744545203	0.528236719302228	-3.16133506144098	14.3496717809117	0.45330720545261
cela1_red_4_46765603	AntlerWt	91.6805193036905	33.1564550909643	0.0295488044463795	0.641723723588201	0.358276276411799	0.280462267756871	0.32872747196542	0.259365710520769	18.002325559238	16.3109951858276	0.45330720545261
cela1_red_4_46796526	AntlerWt	63.5528172803593	28.4259103870501	0.0356107046319095	0.575655748312739	0.424344251687261	0.336095591007388	0.388733547055352	0.310435686610002	15.3030294329244	16.093333902269	0.45330720545261
cela1_red_4_46881472	AntlerWt	-5.74023525040135	27.5773247140826	0.190118357279348	0.146837918901526	0.809881642720652	0.691579361301176	0.663043723819126	0.586601154533882	-1.05728950556578	11.8873285438611	0.45330720545261
cela1_red_4_46962324	AntlerWt	-21.3775688615501	29.7381992561539	0.260491087460799	0.111273385192086	0.739508912539201	0.624556296546896	0.628235527347115	0.556353608540831	-3.76900558972694	12.9842370898468	0.45330720545261
cela1_red_4_47076162	AntlerWt	-16.0849461740185	29.7209262017973	0.235252914327382	0.124050860716832	0.764747085672618	0.649462497271684	0.640696224955785	0.567913177860565	-2.78738395662112	12.665393987022	0.45330720545261
cela1_red_4_47159048	AntlerWt	-5.59514159380631	27.3617534660977	0.189265643116829	0.146659982771021	0.810734356883171	0.69226458834927	0.66407437411215	0.587117967283367	-1.03871054842096	11.8400401366647	0.45330720545261
cela1_red_4_47172361	AntlerWt	37.5601574278968	39.1687795526476	0.114512222355404	0.287604275537111	0.712395724462889	0.598171139637412	0.597883502107485	0.521684505895503	4.56970419696561	14.1590239947936	0.45330720545261
cela1_red_4_47210601	AntlerWt	-1.06083974447274	28.8324779372305	0.173603818931935	0.166073239407348	0.826396181068065	0.701977811048646	0.660322941660717	0.58483827323908	-0.185604418032065	12.0616148481837	0.45330720545261
cela1_red_4_47293311	AntlerWt	22.2150450706938	84.9321156533545	0.187762694829893	0.212643393943707	0.787356606056293	0.671558649630897	0.5995939112264	0.524232058564766	0.675780646638901	14.8214063894681	0.45330720545261
cela1_red_4_47418581	AntlerWt	-27.5741921805978	30.3633602873293	0.289523107100547	0.100266930649958	0.710476892899453	0.596328302482807	0.610209962249495	0.537652661555495	-4.84381567630555	13.4526186049053	0.45330720545261
cela1_red_4_47434143	AntlerWt	55.1347071023181	29.2962914338417	0.0496441573018775	0.484844890109972	0.515155109890028	0.41381479491462	0.465510952588151	0.379182867132906	11.9451896268131	15.6597458260245	0.45330720545261
cela1_red_4_47463109	AntlerWt	-30.3509404538647	28.9368001263137	0.314607425471994	0.0885224981237303	0.685392574528006	0.572103160878946	0.596870076404276	0.520056708190765	-5.79516626732108	13.6500393648792	0.45330720545261
cela1_red_4_47479848	AntlerWt	-8.19685845560302	30.4238711278146	0.201892623490734	0.147609676568706	0.798107376509266	0.681946322513419	0.65049769994056	0.576501671632868	-1.35670523148726	12.4496179058495	0.45330720545261
cela1_red_4_47545465	AntlerWt	-23.0151867751211	29.7655978940988	0.268670086821565	0.107645269532713	0.731329913178435	0.61650519877174	0.623684643645721	0.551974728657082	-4.07877809362735	13.0974744306787	0.45330720545261
cela1_red_4_47596226	AntlerWt	-6.63529051340978	29.8865754548795	0.195678823642729	0.150691542586295	0.804321176357271	0.687296262171393	0.653629633770976	0.579365254628911	-1.11943135160294	12.3265039937113	0.45330720545261
cela1_red_4_47721837	AntlerWt	-13.666180297784	29.124266813315	0.225063429959543	0.128250044957964	0.774936570040457	0.659359377421997	0.646686525082493	0.573167092224562	-2.41078267658821	12.4639039981635	0.45330720545261
cela1_red_4_47728981	AntlerWt	0.961810654575135	27.6936475948261	0.163851049661721	0.171045915845585	0.828954084154415	0.703076826923487	0.665103034492694	0.587546594188263	0.175638479130198	11.835816299985	0.45330720545261
cela1_red_4_47869987	AntlerWt	-24.6404201513795	28.782379461568	0.281877579884274	0.0999369324663971	0.718122420115726	0.604115731720643	0.618185487649329	0.546526755124791	-4.60280404123271	13.1605271033526	0.45330720545261
cela1_red_4_47900738	AntlerWt	-0.0795717772983225	28.4582504862668	0.169326038763089	0.168751425135738	0.830673961236911	0.70355137480998	0.661922536101172	0.585940362388851	-0.0141189745042391	11.9875537719457	0.45330720545261
cela1_red_4_47933984	AntlerWt	21.9359628093085	28.0499181284893	0.103035785264707	0.269925918432436	0.730074081567564	0.61539209347235	0.627038296302857	0.555207002998336	4.18402349301947	12.8928791508536	0.45330720545261
cela1_red_4_47936589	AntlerWt	7.5985357359604	31.9255459121815	0.153252403586982	0.200216215996647	0.799783784003353	0.683431307896506	0.646531380416371	0.573023644962755	1.18389277434887	12.6531114008154	0.45330720545261
cela1_red_4_48014018	AntlerWt	-7.23028215871288	29.079926022438	0.197510748145694	0.146602575155704	0.802489251854306	0.685826918874407	0.655886676698601	0.581365227605796	-1.25996766430683	12.2063298600739	0.45330720545261
cela1_red_4_48079709	AntlerWt	16.2142778927621	29.4693749389266	0.122803938648617	0.236286390148354	0.763713609851646	0.648417839190073	0.640909671203029	0.568153024041155	2.84083376290154	12.6423552986958	0.45330720545261
cela1_red_4_48127384	AntlerWt	6.91029827525536	27.7922782794086	0.143675477868625	0.19531827619131	0.80468172380869	0.687577064050682	0.661006245940065	0.585295887123367	1.26492204240244	11.9634832939044	0.45330720545261
cela1_red_4_48155435	AntlerWt	41.7049845504307	28.6842120389797	0.0666352043608326	0.393878615307245	0.606121384692755	0.496693512052998	0.539486180331923	0.451234733338662	8.64333073144116	14.6930860877886	0.45330720545261
cela1_red_4_48208331	AntlerWt	27.137512600792	33.4207350286291	0.112922419720121	0.273152516748917	0.726847483251083	0.612242334113863	0.613925063530962	0.541948602356019	4.13685388390124	13.5485126079615	0.45330720545261
cela1_red_4_48279290	AntlerWt	38.2769560935513	30.8075182393278	0.081984699594744	0.345942475883247	0.654057524116753	0.542072183826005	0.572072824522009	0.486906417859028	6.91019105821228	14.267016465479	0.45330720545261
cela1_red_4_48445807	AntlerWt	-126.894563572106	105.529229239223	0.25270316499096	0.158948211449175	0.74729683500904	0.632338146186476	0.588348623559865	0.507029318659269	-2.56596087865524	15.1128604664878	0.45330720545261
cela1_red_4_4847659	AntlerWt	-30.0679314955758	49.0927338730037	0.242434358695238	0.14929908912581	0.757565641304762	0.64240779357385	0.608266552178952	0.535312658466246	-2.47960721872128	14.2344789280711	0.45330720545261
cela1_red_4_48480881	AntlerWt	-88.4307584742125	37.8799846846801	0.512831494071928	0.0503624069634724	0.487168505928072	0.387915352900449	0.436806098964599	0.351665519180575	-13.1064125762145	16.248027367631	0.45330720545261
cela1_red_4_48512122	AntlerWt	15.948992014767	27.9539787754923	0.11772263349471	0.237793647600709	0.762206352399291	0.647081798516044	0.644483718904581	0.571255580012877	2.97583482079257	12.4367313468896	0.45330720545261
cela1_red_4_48537390	AntlerWt	42.8998916542328	30.0666961302579	0.0709991429351138	0.383194460740596	0.616805539259404	0.506340196123295	0.54580639632429	0.458017189960658	8.26317705207852	14.6804827694065	0.45330720545261
cela1_red_4_48607518	AntlerWt	34.2911160754206	30.3217770083228	0.0869904074470063	0.327020120682715	0.672979879317285	0.560465080145058	0.585989471870279	0.503785943978215	6.22582775591703	13.9672523967535	0.45330720545261
cela1_red_4_48723133	AntlerWt	12.0614870759463	29.7222718675901	0.134660813528736	0.217527820717809	0.782472179282191	0.666852479836398	0.647811365753454	0.574116620243587	2.06798694029506	12.4754412746911	0.45330720545261
cela1_red_4_48766481	AntlerWt	34.4806122911586	86.9521585491777	0.182321707362045	0.219250323253743	0.780749676746257	0.66512502204597	0.598427969384211	0.522470756421724	1.00389096444748	14.8544025352281	0.45330720545261
cela1_red_4_48836687	AntlerWt	5.91796461148565	29.969455231658	0.15307406848846	0.193025436141745	0.806974563858255	0.689451670329548	0.653900495369795	0.57959509737137	0.994334629310113	12.3246198236951	0.45330720545261
cela1_red_4_48878922	AntlerWt	-54.6642535171229	69.2204968784251	0.247065088052748	0.156521737064542	0.752934911947252	0.638065154687991	0.596413174882711	0.519326182170323	-2.45281824326243	14.7730047163835	0.45330720545261
cela1_red_4_48880464	AntlerWt	-7.51160351973707	29.2449355327662	0.198733290962676	0.146234192576525	0.801266709037324	0.68472335012694	0.655032516460799	0.580641627878103	-1.3011400805029	12.242245596432	0.45330720545261
cela1_red_4_48915245	AntlerWt	12.8499435480713	28.5967878826387	0.128607450812805	0.221828399081576	0.778171600918424	0.66252849649709	0.649564150105619	0.575620454045882	2.31084804124287	12.3471999848255	0.45330720545261
cela1_red_4_48947966	AntlerWt	5.17452838116252	27.3525985266877	0.148054414091286	0.187459370752817	0.812540629247183	0.693701449767938	0.664486215155897	0.587284631475803	0.960353561152777	11.8271769169888	0.45330720545261
cela1_red_4_48989682	AntlerWt	-62.9902848587857	31.573091774947	0.49332201982089	0.0500577002356609	0.50667798017911	0.405524130725232	0.456620279943449	0.370330945288447	-12.2993816475337	15.8594358640604	0.45330720545261
cela1_red_4_4904735	AntlerWt	-11.6937938251109	28.1389085515728	0.216784888349858	0.130248135511931	0.783215111650142	0.667596273560753	0.652966976138212	0.578772090699143	-2.13514425924649	12.2187818634525	0.45330720545261
cela1_red_4_4907662	AntlerWt	3.87803233404323	31.3263937329683	0.16244489929985	0.18702834815994	0.81297165184006	0.693975068598366	0.65052675254021	0.576536710803527	0.616757907731921	12.5073877575013	0.45330720545261
cela1_red_4_49102110	AntlerWt	30.7293372627766	38.2677129137615	0.122507063811491	0.268741585088243	0.731258414911757	0.616440713641147	0.608751351100266	0.535912283102514	3.83252485821097	13.891659323208	0.45330720545261
cela1_red_4_49130911	AntlerWt	-5.13051407969101	50.7149229561571	0.199533849150832	0.184602192375272	0.800466150849168	0.684011494224323	0.615863958473897	0.544006933959244	-0.396689334224769	14.1055856265909	0.45330720545261
cela1_red_4_49147912	AntlerWt	-40.7762986726501	29.8558236825002	0.371879862992163	0.0735341173791287	0.628120137007837	0.517645207725423	0.554586019628708	0.467616266154516	-7.85483060649042	14.5210360228322	0.45330720545261
cela1_red_4_49207852	AntlerWt	13.1514829861297	28.2603493743478	0.126542760392697	0.223547607176158	0.776452392823842	0.66078227902334	0.649909632431145	0.575948254708109	2.39979244611581	12.3126437372429	0.45330720545261
cela1_red_4_4936874	AntlerWt	-6.74181429997034	115.907312674501	0.204098279085383	0.199964329321588	0.795901720914617	0.679853484742022	0.595937391593029	0.518499297757771	-0.112874509509113	14.9977646613714	0.45330720545261
cela1_red_4_4937910	AntlerWt	-54.8413298993963	114.51157046615	0.219771968539057	0.185322553679102	0.780228031460943	0.664484492223423	0.594905477781842	0.516965662970041	-0.940932578585816	15.0141262965268	0.45330720545261
cela1_red_4_49448284	AntlerWt	4.07436276720089	32.6846117197864	0.164702015139337	0.188998862459376	0.811001137540624	0.692464769204662	0.646299122401287	0.572799474526338	0.61428621525891	12.7046363021198	0.45330720545261
cela1_red_4_49545604	AntlerWt	9.21349131397521	27.2488499000736	0.134540440229969	0.205380683931658	0.794619316068342	0.67855608164961	0.660078875838373	0.584648372763662	1.7305607167771	11.9475472900858	0.45330720545261
cela1_red_4_49777299	AntlerWt	-51.2387619711644	34.7894977408398	0.374540267753367	0.0787450293741727	0.625459732246633	0.515098111747405	0.54671470287246	0.458943897183035	-7.93505933919783	14.9148953168497	0.45330720545261
cela1_red_4_49806917	AntlerWt	8.03809636416848	28.1922278010999	0.14138298878432	0.200415810051796	0.799584189948204	0.683303262464834	0.658201201163884	0.583229972144552	1.45195556775771	12.0749366353871	0.45330720545261
cela1_red_4_4989496	AntlerWt	45.1821628988891	32.5536409359871	0.0782727272828793	0.367256676484572	0.632743323515428	0.522182361653384	0.554470596232548	0.467470808086762	7.67739693301456	14.6783128002028	0.45330720545261
cela1_red_4_49895046	AntlerWt	-21.9716847210831	30.3169237874308	0.26142457378324	0.112172720932744	0.73857542621676	0.623650140209382	0.626402705284017	0.554580827506072	-3.78346669999088	13.0680521580935	0.45330720545261
cela1_red_4_50009401	AntlerWt	-54.8685079363915	46.859281618502	0.302019014217926	0.114925549120765	0.697980985782074	0.583984193812516	0.58305543666131	0.500008920725831	-5.02951805687831	14.6868880187276	0.45330720545261
cela1_red_4_50070090	AntlerWt	-10.555512779071	27.5029821940551	0.211682953087763	0.131324312683188	0.788317046912237	0.672518182091366	0.656992734229049	0.582231870097094	-1.97021230739681	12.056184672505	0.45330720545261
cela1_red_4_50099450	AntlerWt	-10.4859286215271	28.8611560606833	0.211095256542378	0.13623572120939	0.788904743457622	0.673076665458043	0.652669022248232	0.578512674781185	-1.85453353106273	12.2807533402229	0.45330720545261
cela1_red_4_50151492	AntlerWt	-4.60557426594504	30.2838115848903	0.18848650971912	0.157862411903529	0.81151349028088	0.692919368622518	0.653651078377351	0.579396833514325	-0.763408151750865	12.3529105752665	0.45330720545261
cela1_red_4_50178348	AntlerWt	6.1900802948815	28.5739556843513	0.148357929872754	0.192936735923465	0.807063264076535	0.689511300905033	0.658705334203782	0.583612169995058	1.09837976832546	12.08911477629	0.45330720545261
cela1_red_4_50193720	AntlerWt	-6.08830604676661	29.2968870564057	0.193135044485724	0.150735274134145	0.806864955514276	0.689325292761767	0.656129681380131	0.581574368648181	-1.05036778678739	12.2149888353787	0.45330720545261
cela1_red_4_5021481	AntlerWt	-105.193209872736	51.2843160672644	0.396267249262904	0.0828518305636485	0.603732750737096	0.494514997852895	0.520880920173448	0.431673603368038	-8.69448111028646	15.7555387759033	0.45330720545261
cela1_red_4_50234320	AntlerWt	-10.1023587203463	28.6580267062578	0.209453356886896	0.136677287600167	0.790546643113104	0.674631076142845	0.653869355512937	0.579565835231387	-1.79961304100332	12.2323601218036	0.45330720545261
cela1_red_4_50270961	AntlerWt	17.4620387780876	28.0438516023743	0.114102985643192	0.245444102259574	0.754555897740426	0.63957394975747	0.640452912097233	0.567719189343029	3.26516060153357	12.5506023893537	0.45330720545261
cela1_red_4_50310989	AntlerWt	0.634979979443745	56.0792762484725	0.1933668656222	0.194910792461391	0.805089207538609	0.687896418828785	0.611722341916409	0.539398016758917	0.0412708726433056	14.2970131023795	0.45330720545261
cela1_red_4_50311244	AntlerWt	0.634979979443745	56.0792762484725	0.1933668656222	0.194910792461391	0.805089207538609	0.687899963680228	0.611722341916409	0.539401831735453	0.0412708726433056	14.2970131023795	0.45330720545261
cela1_red_4_50411697	AntlerWt	-25.3957357428405	34.6635787187872	0.261744564287727	0.120603148480787	0.738255435712273	0.623340526408055	0.617652287231486	0.545931874082	-3.64988064833806	13.5274542977622	0.45330720545261
cela1_red_4_50412822	AntlerWt	33.3107433951402	28.2522091993062	0.0796157341079229	0.339744095633738	0.660255904366262	0.548007844137525	0.58064017025834	0.49705032240753	6.70793694651271	13.934135831921	0.45330720545261
cela1_red_4_50497496	AntlerWt	-5.20758763947507	32.9179192841222	0.192792224185172	0.162048068607688	0.807207775814828	0.689648013207098	0.64515970720714	0.571815028642045	-0.778453813277142	12.7486141418978	0.45330720545261
cela1_red_4_50633584	AntlerWt	-25.3957357428405	34.6635787187872	0.261744564287727	0.120603148480787	0.738255435712273	0.623346604953905	0.617652287231486	0.545935328988939	-3.64988064833806	13.5274542977622	0.45330720545261
cela1_red_4_5065104	AntlerWt	-63.756983459248	31.2239687120519	0.506135023825546	0.0476476184553159	0.493864976174454	0.393250733553107	0.446217357719138	0.359675394719211	-12.7692291439012	15.9261987236338	0.45330720545261
cela1_red_4_50675550	AntlerWt	-31.937370123082	43.6121900605147	0.257005796085295	0.135184840163712	0.742994203914705	0.628166292897874	0.607809363750993	0.534678113139482	-3.2232773607201	14.0997473314164	0.45330720545261
cela1_red_4_50733927	AntlerWt	70.6338651026524	42.7663177792277	0.0854014622677726	0.373985897201747	0.626014102798253	0.515599571086216	0.540612640530481	0.452402183870097	7.87265029206143	15.2943453235727	0.45330720545261
cela1_red_4_50826773	AntlerWt	-25.6794506241683	33.3387597157441	0.267353495706876	0.115498520759938	0.732646504293124	0.617794008446613	0.617147983533185	0.545373143137715	-3.91264824592389	13.4697811450279	0.45330720545261
cela1_red_4_50873333	AntlerWt	9.34016479127559	30.117610829434	0.143472839700388	0.206273294323354	0.793726705676646	0.677697245876119	0.650253865976258	0.576279359655938	1.56767507354401	12.4357612096305	0.45330720545261
cela1_red_4_51061044	AntlerWt	20.8731824382818	27.4742599504124	0.103128420207072	0.266172101576741	0.733827898423259	0.618886122513568	0.630699478216187	0.558678878775625	4.06551666649422	12.7574865333226	0.45330720545261
cela1_red_4_51067561	AntlerWt	8.40598374383961	37.4493936910842	0.1630844198897	0.203866154242383	0.796133845757617	0.680105176577946	0.633049425867917	0.561016154908473	1.05321385567986	13.2890884154778	0.45330720545261
cela1_red_4_51132979	AntlerWt	39.0272199232657	37.6224551360742	0.10719348918191	0.300157571562594	0.699842428437406	0.585815848411976	0.592648939255497	0.513281890318229	5.09225867759418	14.2054858268673	0.45330720545261
cela1_red_4_51183233	AntlerWt	26.7446884897739	27.9116013330671	0.0914984337340032	0.299522043456862	0.700477956543138	0.586475625242494	0.608979522809135	0.536185807300318	5.26874575320053	13.3096196800236	0.45330720545261
cela1_red_4_51215592	AntlerWt	7.21116929243636	28.6632770088592	0.145417877906776	0.19718254720371	0.80281745279629	0.686063881862667	0.657399574889514	0.582567898125791	1.27713580182583	12.1330342471279	0.45330720545261
cela1_red_4_51279978	AntlerWt	-26.5825688518859	51.2433945911068	0.233436989865818	0.15722393221937	0.766563010134182	0.651152164694908	0.609339077914812	0.536657471144044	-2.03206409894614	14.2583946985301	0.45330720545261
cela1_red_4_51325043	AntlerWt	-22.5868017910216	58.393600811111	0.221845625775118	0.170739949365922	0.778154374224882	0.662502374343243	0.60741442485896	0.534252753724746	-1.37084653002392	14.4243552101506	0.45330720545261
cela1_red_4_5132590	AntlerWt	-1.40502090489401	27.9385808292077	0.173216325836077	0.162823106270107	0.826783674163923	0.702151872741655	0.663960567893816	0.58705470123721	-0.254278771558143	11.8884952863675	0.45330720545261
cela1_red_4_51380250	AntlerWt	40.9847224498669	110.858242259406	0.188451526904255	0.215873591971972	0.784126408028028	0.668439044956124	0.595674881123773	0.518239119718492	0.748526608688617	14.9910598111178	0.45330720545261
cela1_red_4_51575018	AntlerWt	-21.1858909024203	29.3837597103726	0.260744171388893	0.11031417317705	0.739255828611107	0.624279126072526	0.628941655434057	0.557113105138165	-3.79189336987148	12.9423371650948	0.45330720545261
cela1_red_4_51598501	AntlerWt	62.0259498675439	29.4781107365322	0.0419705299044822	0.534632436382076	0.465367563617924	0.36936327489219	0.423397033713442	0.340054869063703	13.7923057145978	15.9921820836138	0.45330720545261
cela1_red_4_51637485	AntlerWt	46.4332350044687	35.6113024585214	0.0887955885351162	0.343901125195716	0.656098874804284	0.54417231136366	0.567303286269168	0.481591970297128	6.78802558388601	14.6031214508698	0.45330720545261
cela1_red_4_51662069	AntlerWt	46.5250270596125	29.6946967488855	0.0636381408216657	0.413300531858739	0.586699468141261	0.478015825697362	0.523061327319595	0.4339341921168	9.34889062713797	15.0044424866832	0.45330720545261
cela1_red_4_5170986	AntlerWt	9.02316563866666	27.6483361597707	0.136522215767421	0.204586313292225	0.795413686707775	0.67938998165653	0.658891470940354	0.583745741052568	1.66809604848855	12.0133087274885	0.45330720545261
cela1_red_4_51829909	AntlerWt	-0.0309812194270717	28.0697942740516	0.168338357025429	0.168110596794081	0.831661642974571	0.703767901282636	0.66355104618049	0.586854282541003	-0.00557810240991962	11.9105898436509	0.45330720545261
cela1_red_4_51899157	AntlerWt	-25.260022038624	28.3454131005277	0.287805370691935	0.0966771807372035	0.712194629308065	0.59800543493986	0.615517448570861	0.543621743298322	-4.83260222868768	13.1914990062846	0.45330720545261
cela1_red_4_51984004	AntlerWt	7.64649879443041	36.0876681491669	0.162251114861336	0.201561172384697	0.798438827615303	0.682267599203218	0.636187712753967	0.563831795334786	1.0100698295507	13.1479918042037	0.45330720545261
cela1_red_4_5204232	AntlerWt	-10.6157765464928	27.9170501765231	0.211874543816248	0.132620708338898	0.788125456183752	0.672318099144266	0.655504747844854	0.581022940876719	-1.94975623835681	12.1305901565661	0.45330720545261
cela1_red_4_52086546	AntlerWt	20.4679958500461	29.1745858899271	0.111175021316819	0.257779947548964	0.742220052451036	0.627406807323867	0.631045031134218	0.559075585411531	3.68714491892808	12.8751520544223	0.45330720545261
cela1_red_4_52103377	AntlerWt	-0.686934812097431	30.7815535075556	0.175664979634458	0.171204444367198	0.824335020365542	0.700937006478327	0.653130575998343	0.578924195829233	-0.111473678196588	12.4004109719097	0.45330720545261
cela1_red_4_52153823	AntlerWt	-25.0952551893404	32.5417284847067	0.267784008810757	0.11381162487874	0.732215991189243	0.617321082929874	0.618404366310503	0.546708010934329	-3.95417524603969	13.3960442123176	0.45330720545261
cela1_red_4_52238951	AntlerWt	-30.1332514367633	43.3055326804247	0.253276756235767	0.137055059417266	0.746723243764233	0.631808369634499	0.609668184346967	0.537109613624849	-3.07095691257796	14.0501186931289	0.45330720545261
cela1_red_4_52282626	AntlerWt	28.4123654887424	68.6806642945692	0.174858937361753	0.222480732907599	0.777519267092401	0.661820934699354	0.602660329730649	0.528218425886542	1.28623018909543	14.6444701304284	0.45330720545261
cela1_red_4_52351059	AntlerWt	20.0406807805523	35.4413294268263	0.133654363083618	0.240523643916641	0.759476356083359	0.64434694397447	0.625821992999741	0.553986335766995	2.75711776916776	13.372806084259	0.45330720545261
cela1_red_4_52454735	AntlerWt	18.8723472671435	36.0568281364077	0.13776927655899	0.23559714893567	0.76440285106433	0.649107207418834	0.626633574505341	0.554767744387918	2.52678898927762	13.3827362106002	0.45330720545261
cela1_red_4_52491684	AntlerWt	-40.9877888030668	34.6385625710984	0.327095127578206	0.0932555933237665	0.672904872421794	0.560403069211874	0.579649279098027	0.495915140312072	-6.16904619807375	14.3296292315099	0.45330720545261
cela1_red_4_52576136	AntlerWt	-73.2689434460627	51.3550627918129	0.322334027061406	0.108810303245669	0.677665972938594	0.564730685156667	0.568855669692925	0.483315192518108	-5.8013135171212	15.0390633736521	0.45330720545261
cela1_red_4_52599691	AntlerWt	-19.9948729933603	28.9205197762305	0.256165410068501	0.111293875448513	0.743834589931499	0.628938677410818	0.632540714482986	0.560536510247201	-3.63576567242175	12.8193886882924	0.45330720545261
cela1_red_4_52686404	AntlerWt	11.1482609127163	33.3431055544519	0.147678783430646	0.212470688891505	0.787529311108495	0.671743930156668	0.639850527677849	0.567176451214322	1.64804429249374	12.912312497855	0.45330720545261
cela1_red_4_52723314	AntlerWt	43.757124884426	38.3525780990868	0.102699187796078	0.313314698510292	0.686685301489708	0.573205876233276	0.58398611369363	0.50123150107596	5.59039825064965	14.4062966048112	0.45330720545261
cela1_red_4_52763371	AntlerWt	-50.5811946604873	28.3376700071954	0.469026115000024	0.0514267046184411	0.530973884999976	0.428600858236186	0.479547180381535	0.39223587788467	-11.3474221781569	15.4608358550652	0.45330720545261
cela1_red_4_52847756	AntlerWt	-13.0660045301645	36.1065736505507	0.217379814737626	0.150086157510332	0.782620185262374	0.667020040643548	0.632534027752041	0.560530849341122	-1.73270664838211	13.2405168995571	0.45330720545261
cela1_red_4_52913484	AntlerWt	112.739306556959	77.7494810937536	0.134836976670098	0.285702583642768	0.714297416357232	0.599964732679335	0.579460439687134	0.495721590910611	4.12732524509976	15.1525754619605	0.45330720545261
cela1_red_4_52936901	AntlerWt	44.7867577567603	79.9394529010819	0.172721830935245	0.229100411271189	0.770899588728811	0.655351922130338	0.598177757793566	0.522122018649727	1.53066875241272	14.8202602713655	0.45330720545261
cela1_red_4_52982611	AntlerWt	-27.508497217796	30.8036797828041	0.286828633275381	0.102194978735327	0.713171366724619	0.598899234719717	0.610976387989293	0.538447754784097	-4.73169048280699	13.4632791184083	0.45330720545261
cela1_red_4_53011404	AntlerWt	19.7772501565437	31.4336499146816	0.121302486554251	0.248088690081143	0.751911309918857	0.637023602025077	0.630608823364607	0.558603315705282	3.22043580115311	13.03520864017	0.45330720545261
cela1_red_4_53089714	AntlerWt	21.4513334070896	31.3630355507029	0.117276452123409	0.25565160689017	0.74434839310983	0.629389498944879	0.627071940986422	0.555240441570837	3.5211183568423	13.1182769849731	0.45330720545261
cela1_red_4_53123876	AntlerWt	-111.099359097359	70.2489826258213	0.304405016017464	0.12354114471454	0.695594983982536	0.58153254185016	0.572053839267996	0.48688016676811	-4.95372083215771	15.225319569976	0.45330720545261
cela1_red_4_53215067	AntlerWt	51.5563390982614	39.223753309297	0.0951057830327219	0.336098250440945	0.663901749559055	0.551712471145544	0.568795966526333	0.483296865761525	6.45456512118828	14.7208916007131	0.45330720545261
cela1_red_4_53243701	AntlerWt	15.0172486078244	34.2263696967023	0.140948333562481	0.225100731873101	0.774899268126899	0.659323601020162	0.633950934564418	0.561874756710854	2.15376001954353	13.1109974208708	0.45330720545261
cela1_red_4_5329647	AntlerWt	43.4536882782007	38.7583514858485	0.104522054882451	0.309824111695865	0.690175888304135	0.576559307192006	0.585653833421684	0.503300800618572	5.44906797388708	14.3894697741969	0.45330720545261
cela1_red_4_53424199	AntlerWt	-109.210860547805	75.4153906860277	0.288033766792786	0.133098873039058	0.711966233207214	0.597816893594663	0.578867360168156	0.495028309652544	-4.23731200498428	15.1472831562655	0.45330720545261
cela1_red_4_53499216	AntlerWt	-80.6487952546387	45.6925452559685	0.379455431192634	0.0854351701338945	0.620544568807366	0.510146724166963	0.535109398673471	0.446906730352974	-8.06766991878682	15.4500329614343	0.45330720545261
cela1_red_4_53553838	AntlerWt	27.0449484423244	42.2732967168847	0.139240230084191	0.247750031566842	0.752249968433158	0.637395101485078	0.613009738348967	0.540858105561163	2.85799312786363	13.9438218779461	0.45330720545261
cela1_red_4_53667065	AntlerWt	-29.0954122091025	28.9697799682844	0.306740857446198	0.0912178250894405	0.693259142553802	0.579169057857916	0.602041317464362	0.527533367574873	-5.50895027085321	13.5407619474526	0.45330720545261
cela1_red_4_53676553	AntlerWt	-1.67843681028702	34.7528779832002	0.183948730772616	0.174818487285435	0.816051269227384	0.696104001352728	0.64123278194195	0.568422948527976	-0.23307191332521	12.9522038406653	0.45330720545261
cela1_red_4_53693601	AntlerWt	-8.48201827315088	32.7363647025712	0.203463849170483	0.152896846917094	0.796536150829517	0.680412564632548	0.643639303912422	0.570477236117996	-1.28071660619231	12.7784853344808	0.45330720545261
cela1_red_4_53723715	AntlerWt	-13.8919300735852	32.3262675371966	0.222877007883464	0.138119752961749	0.777122992116536	0.661469942543248	0.639003239154788	0.56636714389647	-2.14940206537118	12.8758215680596	0.45330720545261
cela1_red_4_53755020	AntlerWt	-18.631872377954	36.3078058368093	0.234443779112105	0.138940042136974	0.765556220887895	0.650165066837348	0.62661617875092	0.554749377571007	-2.46834366753113	13.3949055949069	0.45330720545261
cela1_red_4_53779483	AntlerWt	-15.1819514828327	29.9241658566976	0.230874194417099	0.127083417567496	0.769125805582901	0.65347529698606	0.642042388015405	0.569143446647853	-2.6018711614243	12.6438412361186	0.45330720545261
cela1_red_4_53890202	AntlerWt	-41.1228848246243	27.8722681837469	0.401643700394021	0.0638061207419677	0.598356299605979	0.489273608123338	0.534550178864012	0.446054806946363	-8.9150366200203	14.7141842128185	0.45330720545261
cela1_red_4_54021390	AntlerWt	-18.7604452294307	38.6258364954017	0.231646496722175	0.14459937628663	0.768353503277825	0.652814622639925	0.623754126991195	0.552044557662684	-2.26514720975884	13.5641547458574	0.45330720545261
cela1_red_4_54040432	AntlerWt	38.8703064677891	36.5263551976144	0.103611201525693	0.305640434480502	0.694359565519498	0.580370092916752	0.590748363993805	0.510403761193206	5.3239670731156	14.1976231728076	0.45330720545261
cela1_red_4_54106027	AntlerWt	14.5335788197365	27.9132999603793	0.121400235947914	0.230698192048473	0.769301807951527	0.653630581238849	0.647901572003614	0.574191102655187	2.70225014522204	12.3412445855501	0.45330720545261
cela1_red_4_54132021	AntlerWt	36.521149015203	36.3139385432092	0.106599118006767	0.297644775673868	0.702355224326132	0.588325681111122	0.595756106319364	0.518298807171398	5.01917984320804	14.0859607243597	0.45330720545261
cela1_red_4_54166097	AntlerWt	36.8749267581353	29.2071907102834	0.0773544703309602	0.353685381240648	0.646314618759352	0.534814457485133	0.568960148428391	0.483425108638695	7.20166973187054	14.2233599081695	0.45330720545261
cela1_red_4_54187842	AntlerWt	6.78773018162772	51.5301317054445	0.182917871266184	0.202124870767393	0.797875129232607	0.681672319624456	0.614957257966423	0.542985349081239	0.510864609230827	14.1427055655851	0.45330720545261
cela1_red_4_54334129	AntlerWt	-11.2757131113689	28.6319075538208	0.214646277796718	0.133183921210006	0.785353722203282	0.669694293610571	0.652169800993276	0.577958846540889	-2.0163489450079	12.277844490873	0.45330720545261
cela1_red_4_54350990	AntlerWt	-0.869694977838191	30.5243989805641	0.175853028929126	0.170139265924881	0.824146971070874	0.700846637621646	0.654007705145993	0.579696311005367	-0.142555438052285	12.3590197182103	0.45330720545261
cela1_red_4_54398924	AntlerWt	39.1653602379282	38.9527671027633	0.111416119846119	0.293943100062077	0.706056899937923	0.591885793373168	0.594640780091804	0.516547643671233	4.82469391575786	14.2175429574387	0.45330720545261
cela1_red_4_54421581	AntlerWt	5.9169013149084	31.2218509429354	0.156239782896311	0.193960465668528	0.806039534331472	0.68868121482699	0.64979975143516	0.57583286388727	0.946368899877395	12.5206718898451	0.45330720545261
cela1_red_4_54463270	AntlerWt	-42.6447666559779	28.2914541082465	0.406853519981006	0.0632618545983007	0.593146480018994	0.484169383411636	0.529884625420693	0.441002116371307	-9.10517240351293	14.8141380966141	0.45330720545261
cela1_red_4_54500361	AntlerWt	-5.27095305624872	30.5049640369011	0.191094816643074	0.156387328771039	0.808905183356926	0.690898224904633	0.652517854585887	0.578341536606767	-0.866668032658839	12.3992183109716	0.45330720545261
cela1_red_4_54651931	AntlerWt	51.433332008744	27.3334724243542	0.0455519628996927	0.499065877707603	0.500934122292397	0.400249672801549	0.455382159392704	0.369084911739697	12.4168106738121	15.6300846396003	0.45330720545261
cela1_red_4_54745516	AntlerWt	38.9959387086072	45.8152435041564	0.131019683822854	0.268063898898808	0.731936101101192	0.617122459772238	0.600916417278337	0.526030988654808	3.64864846984959	14.3078719033333	0.45330720545261
cela1_red_4_54757424	AntlerWt	12.7648820279009	38.7621899423722	0.156491554202547	0.215192807896273	0.784807192103727	0.66912397912707	0.62831563790118	0.556431418319832	1.52425286203491	13.4606505133855	0.45330720545261
cela1_red_4_54785746	AntlerWt	34.2931456041573	34.6457321019616	0.104306027296399	0.297613399171891	0.702386600828109	0.58835844720086	0.59808057353171	0.521985007475949	5.05137558908094	13.9594704243719	0.45330720545261
cela1_red_4_54812205	AntlerWt	3.74993818662719	28.1033476784913	0.155049976250361	0.182603600478867	0.817396399521133	0.696969052614058	0.662346423270772	0.58622554011574	0.675494506622247	11.948407967701	0.45330720545261
cela1_red_4_5492104	AntlerWt	72.0765291329915	58.6338573053603	0.126796919403897	0.29060640488158	0.70939359511842	0.595252553277843	0.582596675714523	0.499554950331105	4.44450745116963	14.913453463509	0.45330720545261
cela1_red_4_55013351	AntlerWt	66.3501476222273	35.3308745313432	0.0620727725792367	0.445093721076881	0.554906278923119	0.4482860945764	0.492833506343882	0.404155771935625	10.5482451855202	15.668724197684	0.45330720545261
cela1_red_4_55097466	AntlerWt	39.7184729989523	32.8116337465872	0.0880129990294182	0.335589374495076	0.664410625504924	0.552267925599554	0.576397626475506	0.492140005266274	6.50923635197799	14.2992532213615	0.45330720545261
cela1_red_4_55163151	AntlerWt	-8.96086131246077	58.8741358597046	0.205248738215965	0.185298252365078	0.794751261784035	0.678677745195179	0.609453009418957	0.536796664300492	-0.534789710265418	14.3886508645736	0.45330720545261
cela1_red_4_55176352	AntlerWt	-8.96086131246077	58.8741358597046	0.205248738215965	0.185298252365078	0.794751261784035	0.678681545526403	0.609453009418957	0.53680063676332	-0.534789710265418	14.3886508645736	0.45330720545261
cela1_red_4_55219154	AntlerWt	13.7510587191663	54.9831542499177	0.177046921113014	0.211717336559671	0.788282663440329	0.672478189590422	0.611235742327314	0.538714715842825	0.926293518318265	14.2888174170522	0.45330720545261
cela1_red_4_55317894	AntlerWt	-52.6784699487783	33.8711580475973	0.392698400750293	0.0730011061105715	0.607301599249707	0.497847100161764	0.534300493139135	0.445778212429248	-8.60838191202193	15.0644812516178	0.45330720545261
cela1_red_4_55367142	AntlerWt	-52.6784699487783	33.8711580475973	0.392698400750293	0.0730011061105715	0.607301599249707	0.497864754113229	0.534300493139135	0.445792793598859	-8.60838191202193	15.0644812516178	0.45330720545261
cela1_red_4_55482820	AntlerWt	-40.3973503613642	33.7155020175336	0.331502482568012	0.0905639303829372	0.668497517431988	0.556091502454982	0.577933587049051	0.493949209198231	-6.34622604951449	14.3169908135752	0.45330720545261
cela1_red_4_55503908	AntlerWt	-35.5683293935322	33.3702835914472	0.310999867507922	0.0972583579772714	0.689000132492078	0.57522896027058	0.591741774514807	0.511914444359691	-5.58399278102453	14.0262855672523	0.45330720545261
cela1_red_4_55656420	AntlerWt	10.1470480607237	50.6174835167026	0.177558326077759	0.207202225428847	0.792797774571153	0.676797415759405	0.615239448493394	0.543263001314756	0.787717498986161	14.1172611151361	0.45330720545261
cela1_red_4_55675647	AntlerWt	-30.7599346144912	30.2489345747527	0.307477932892828	0.0933930503724522	0.692522067107172	0.578536914826591	0.59912901673472	0.523489390646263	-5.51116551679429	13.6896189857883	0.45330720545261
cela1_red_4_55737505	AntlerWt	17.0890709585463	26.784131939569	0.109873115344595	0.246586703534523	0.753413296465477	0.638486759656588	0.643540181120882	0.570391948664815	3.36714999726019	12.3694195337033	0.45330720545261
cela1_red_4_56014086	AntlerWt	-34.9422197782733	27.5201449479368	0.359307896403236	0.0731108582086104	0.640692103596764	0.529579932288524	0.567581245388154	0.481919218958182	-7.40785017488161	14.1295502816625	0.45330720545261
cela1_red_4_56069035	AntlerWt	11.6184828669144	31.851181332059	0.142410730742457	0.214692324551848	0.785307675448152	0.669620601786188	0.642896944705695	0.569860762494886	1.82558394976929	12.7454342710428	0.45330720545261
cela1_red_4_56106734	AntlerWt	37.5311925232095	34.4619494508193	0.0981556825221337	0.312777991567591	0.687222008432409	0.573661445345032	0.589066325910276	0.507897086586572	5.63209066129354	14.136071621557	0.45330720545261
cela1_red_4_56134554	AntlerWt	-36.4449313871035	28.2344287627655	0.361767666404509	0.0736724738639746	0.638232333595491	0.527493451710837	0.564559859731517	0.478584918247084	-7.49450034140316	14.2369600366752	0.45330720545261
cela1_red_4_5616913	AntlerWt	-37.3373504687638	28.4852079223124	0.365098970974806	0.0732248882447616	0.634901029025194	0.524293561877882	0.561676140780432	0.475282035362387	-7.61313376095912	14.3064809473675	0.45330720545261
cela1_red_4_56308236	AntlerWt	29.030709950574	29.6016031481388	0.0940875677525485	0.302074883390557	0.697925116609443	0.583933136767453	0.603837548856894	0.529837463126205	5.32570038651478	13.5447072059928	0.45330720545261
cela1_red_4_56390568	AntlerWt	-0.519293532440021	49.5799972505612	0.192183924046059	0.190611390005861	0.807816075953941	0.690123853814727	0.617204685948079	0.54542888348073	-0.0417057630425833	14.0507441509426	0.45330720545261
cela1_red_4_56468833	AntlerWt	63.0199115663219	55.0018612104469	0.126714558258215	0.287563507416348	0.712436492583652	0.598246393426281	0.585721934325437	0.503405064731212	4.34850312607005	14.8006221847137	0.45330720545261
cela1_red_4_56543660	AntlerWt	-1.82985509610814	30.0262820362844	0.178334274135622	0.166034559554406	0.821665725864378	0.699524379278969	0.655631166309972	0.581146768417188	-0.305867822895801	12.2799171363392	0.45330720545261
cela1_red_4_56630743	AntlerWt	-38.8322528039768	30.4314377403872	0.35307417872662	0.0793865861835223	0.64692582127338	0.535417864678351	0.567539235089858	0.48183519951333	-7.17229814975905	14.3278923651541	0.45330720545261
cela1_red_4_56729033	AntlerWt	-100.352033792579	62.8048256404261	0.317515329922946	0.115416981439857	0.682484670077054	0.569222483668249	0.567067688637198	0.48132917232544	-5.53211766859222	15.2369508016238	0.45330720545261
cela1_red_4_56738584	AntlerWt	-1.02359723035223	26.9408247940959	0.169719324048558	0.161791908812901	0.830280675951442	0.703460273259707	0.66848876713854	0.588461825311612	-0.192165628163212	11.6748619685617	0.45330720545261
cela1_red_4_56767866	AntlerWt	-19.4417205241652	29.661033043971	0.251195611873931	0.115535724333388	0.748804388126069	0.634005976655367	0.633268663792681	0.561207157283516	-3.41498551413417	12.8529138639703	0.45330720545261
cela1_red_4_56793959	AntlerWt	-165.91351095976	55.6673922154058	0.49362754215639	0.059579281032817	0.50637245784361	0.405211036237828	0.446793176810793	0.36016754776325	-12.439981471953	16.5252444309051	0.45330720545261
cela1_red_4_56834587	AntlerWt	28.9220860429729	27.7338631479448	0.0860473427657384	0.314883440201296	0.685116559798704	0.571755249854361	0.599069217032966	0.523395254326873	5.82448737278865	13.5154742010372	0.45330720545261
cela1_red_4_5688113	AntlerWt	-54.1053389511234	46.5451458662194	0.301562041817195	0.114909027183481	0.698437958182805	0.584468330480755	0.583528930999323	0.500619420892917	-5.01487046913968	14.6702481386395	0.45330720545261
cela1_red_4_56912705	AntlerWt	68.3758820225511	29.6217219547457	0.0356721120374751	0.580688798317618	0.419311201682382	0.331761576880483	0.383639089644907	0.30647274000096	15.534134913578	16.1687952857671	0.45330720545261
cela1_red_4_56949086	AntlerWt	-9.83618602653369	39.420529356373	0.207551601772266	0.163585423591525	0.792448398227734	0.676418428395909	0.628862974636209	0.557039057444824	-1.14282315105339	13.47373896269	0.45330720545261
cela1_red_4_57040609	AntlerWt	-20.7601332756309	27.4208524605053	0.265724754580818	0.103175135879879	0.734275245419182	0.619277469295105	0.631100109539303	0.559127536308067	-4.05095249279104	12.7432224056383	0.45330720545261
cela1_red_4_57137229	AntlerWt	-27.9934442853823	31.0861592988139	0.287800778529005	0.102346453431811	0.712199221470995	0.59802050782554	0.609852768039184	0.537322607455385	-4.76088947297302	13.5063093253471	0.45330720545261
cela1_red_4_57168575	AntlerWt	-16.6694680982519	30.651950449644	0.236250481606307	0.125899350710799	0.763749518393693	0.648461962136312	0.637850167682894	0.565355045315329	-2.78221428500128	12.8018239862228	0.45330720545261
cela1_red_4_57255154	AntlerWt	-2.44786755351058	37.2784058950208	0.188353028557681	0.17640659978613	0.811646971442319	0.693012172998678	0.635240371656188	0.563004417340443	-0.308030658368555	13.2268094255312	0.45330720545261
cela1_red_4_5726314	AntlerWt	14.0627766850409	28.256577098109	0.124000721835286	0.227921542890622	0.772078457109378	0.656603643464976	0.648077735274092	0.574337482545693	2.57387792427147	12.3625134979379	0.45330720545261
cela1_red_4_57279697	AntlerWt	69.5529425095276	60.4523591735954	0.132339408486238	0.281477580406828	0.718522419593172	0.604557053120446	0.586183011106935	0.50411636686182	4.04381860900399	14.8716447248157	0.45330720545261
cela1_red_4_5732827	AntlerWt	17.5570714611816	31.2418815091624	0.125801096895246	0.238985173711249	0.761014826288751	0.646052754373448	0.635213729393505	0.56298795281651	2.86500178769337	12.9071832646417	0.45330720545261
cela1_red_4_57335654	AntlerWt	-302.723403355092	182.461339694383	0.24436912772117	0.168267869303382	0.75563087227883	0.640651543505752	0.587363002975448	0.50573634300958	-2.09067532859906	15.2305442120856	0.45330720545261
cela1_red_4_57367119	AntlerWt	-39.6957290410447	29.773318927336	0.365799521401523	0.0749843651035649	0.634200478598477	0.523660159961054	0.559216113494912	0.472540569045646	-7.63568443348116	14.4357030665587	0.45330720545261
cela1_red_4_57389964	AntlerWt	-8.25641850599543	28.6046192163508	0.201516799999706	0.142022917980801	0.798483200000294	0.682308159345178	0.656460282019493	0.581859758754557	-1.46827382758124	12.1553974316633	0.45330720545261
cela1_red_4_57575213	AntlerWt	-1.08884569683197	26.9265519126544	0.169947594474774	0.161509202299948	0.830052405525226	0.703389503957664	0.668543203225278	0.588476917656824	-0.20452524017575	11.6720637205255	0.45330720545261
cela1_red_4_57619813	AntlerWt	-20.390024444397	27.4138373503069	0.263590982248711	0.104058348952618	0.736409017751289	0.621608479337024	0.632350668798671	0.560312507718611	-3.97247272614939	12.711086951516	0.45330720545261
cela1_red_4_57653442	AntlerWt	-2.23234483773453	27.3738203380428	0.175382628814593	0.158429917564389	0.824617371185407	0.701070922336274	0.666187453621018	0.587938351675864	-0.412733219818384	11.7784782108416	0.45330720545261
cela1_red_4_5766425	AntlerWt	6.57962406977845	27.5827294373487	0.144085588929054	0.193722785776488	0.806277214223512	0.68885394008138	0.662191625294458	0.586113636665538	1.21331780429668	11.9126601494687	0.45330720545261
cela1_red_4_57817934	AntlerWt	61.3449326759204	33.3992705562294	0.0598772692476729	0.448514936657966	0.551485063342034	0.445734717771971	0.491607794094361	0.403407172216107	10.6632858618343	15.6004316387184	0.45330720545261
cela1_red_4_57850725	AntlerWt	57.5361469799682	48.4101504146379	0.116227134775568	0.301462048119855	0.698537951880145	0.584561461820606	0.582310817104577	0.49916481831737	4.98912135380187	14.737167431793	0.45330720545261
cela1_red_4_5786873	AntlerWt	64.3115080663498	31.383044056835	0.0477039759490885	0.50648342813066	0.49351657186934	0.39289896885056	0.445812595920252	0.359371508728757	12.7850859381675	15.9369428145989	0.45330720545261
cela1_red_4_57919345	AntlerWt	-25.6719943120705	43.9101557631889	0.241482380845566	0.145032216000361	0.758517619154434	0.643389016974069	0.613485403154073	0.541455593543834	-2.545842007438	13.98471951092	0.45330720545261
cela1_red_4_57952038	AntlerWt	-78.0039222290646	60.9968684975837	0.291924999897516	0.127042576685611	0.708075000102484	0.594058650937401	0.581032423416874	0.49755852780135	-4.48217848788786	14.9730181113122	0.45330720545261
cela1_red_4_57991958	AntlerWt	12.6705640918837	28.5075327384157	0.128788663294172	0.221072337761299	0.778927662238701	0.663261884527418	0.650138998944529	0.576171499641592	2.28569033985137	12.3248000038253	0.45330720545261
cela1_red_4_58156412	AntlerWt	-36.1352958941934	27.9823480576156	0.362547754331696	0.0730645637920354	0.637452245668304	0.526781376335465	0.564387681876268	0.4783801899085	-7.52261266548856	14.2220182568869	0.45330720545261
cela1_red_4_58230306	AntlerWt	3.88733728209891	34.2036698589846	0.168073826827187	0.189742965743647	0.810257034256353	0.691870447196941	0.642183207429166	0.569262947733133	0.551943045324082	12.8985321466579	0.45330720545261
cela1_red_4_58248022	AntlerWt	30.4901617131805	28.1486591135467	0.0847077815179629	0.321834406204346	0.678165593795654	0.565278736374523	0.593457812277691	0.514560123444459	6.0676474053691	13.6658699294995	0.45330720545261
cela1_red_4_58349504	AntlerWt	34.8607739076675	41.5189297095071	0.125507206781169	0.270539294406717	0.729460705593283	0.614726868743511	0.603953498812115	0.529970778685707	3.83280583903909	14.1154661898319	0.45330720545261
cela1_red_4_58413279	AntlerWt	-126.407675216163	71.298976965807	0.318031597699163	0.117353802518278	0.681968402300837	0.568711234760505	0.564614599782558	0.478682176490319	-5.51565215769282	15.3575279062954	0.45330720545261
cela1_red_4_58452885	AntlerWt	-0.794997510882661	32.8120087682016	0.179030701473006	0.174319539061803	0.820969298526994	0.699122020687759	0.646649759465191	0.573128220150845	-0.1191389367198	12.7026460808585	0.45330720545261
cela1_red_4_58502106	AntlerWt	-20.5554839806625	31.1955994299287	0.252132472065466	0.118677526526011	0.747867527934534	0.632977079269801	0.629190001408523	0.557349614934078	-3.38952540641754	13.0556818149789	0.45330720545261
cela1_red_4_58518076	AntlerWt	15.1203927878366	29.0603366581103	0.124138422133815	0.231850823331172	0.768149176668828	0.652587336967308	0.644010754535012	0.570857388276652	2.68585956785545	12.5312466813928	0.45330720545261
cela1_red_4_58558491	AntlerWt	-126.407675216163	71.298976965807	0.318031597699163	0.117353802518278	0.681968402300837	0.5687209024658	0.564614599782558	0.478691892956091	-5.51565215769282	15.3575279062954	0.45330720545261
cela1_red_4_58584928	AntlerWt	-55.2135498817183	64.4129183228978	0.254574215311619	0.149840164047056	0.745425784688381	0.630656521908475	0.595585620641325	0.518065158287004	-2.83307591826062	14.7403004556029	0.45330720545261
cela1_red_4_58673550	AntlerWt	-19.4876739079841	40.059301466141	0.231820579132986	0.146616967435031	0.768179420867014	0.652611038509743	0.621562453431983	0.54985537477919	-2.22596314962769	13.671606498511	0.45330720545261
cela1_red_4_58683259	AntlerWt	-25.6366540399388	28.0450649075973	0.291811646908038	0.0945245712153011	0.708188353091962	0.594167671041288	0.613663781876661	0.541658373459627	-4.98629075082742	13.2123388433646	0.45330720545261
cela1_red_4_58754159	AntlerWt	24.2985548597275	49.8327838787499	0.157853761159703	0.231020048695044	0.768979951304956	0.653329250480642	0.611126190145253	0.538602634703823	1.94666707808739	14.189800284454	0.45330720545261
cela1_red_4_58878157	AntlerWt	-24.4253783456736	29.7124110051413	0.276217005866623	0.104294336117249	0.723782994133377	0.60951028346257	0.619488658016128	0.547809650937365	-4.36460458642913	13.1944381305799	0.45330720545261
cela1_red_4_58940902	AntlerWt	-27.0228442271708	28.3108008115297	0.298630244717917	0.0926723763970698	0.701369755282083	0.587354749451969	0.608697378885013	0.535827557188612	-5.22778166326971	13.3456479808887	0.45330720545261
cela1_red_4_58971864	AntlerWt	-24.6836138173183	28.2862038056452	0.284726379640705	0.0977070742307382	0.715273620359295	0.601144435164041	0.617566546128557	0.54583851680908	-4.72150918714431	13.1390504066506	0.45330720545261
cela1_red_4_59091656	AntlerWt	43.5154124239091	29.8593753577893	0.0690765862802791	0.39007514735552	0.60992485264448	0.500243289426595	0.540848266364201	0.452657990257694	8.51123984949049	14.747232601571	0.45330720545261
cela1_red_4_59098796	AntlerWt	48.8619190993988	33.1808535559941	0.0754587379740852	0.380389365410186	0.619610634589814	0.509267769823828	0.544151896615728	0.456325034253584	8.15698392752499	14.87938239245	0.45330720545261
cela1_red_4_59165265	AntlerWt	11.4388342775683	33.7854545786634	0.148112991234984	0.213302708368231	0.786697291631769	0.67098074141686	0.638584300396785	0.565986870730723	1.66175398292509	12.9694348003505	0.45330720545261
cela1_red_4_59245584	AntlerWt	-7.05824209611971	26.7856982063114	0.195189604963001	0.139892376025593	0.804810395036999	0.687694238469336	0.664918019011406	0.587466287666126	-1.34241686418302	11.7686457048163	0.45330720545261
cela1_red_4_59280251	AntlerWt	-19.2819811705238	67.5766668421123	0.214496535770009	0.181203324057878	0.785503464229991	0.669853787437083	0.604300140172113	0.530465946746025	-0.898197631315989	14.6005590123091	0.45330720545261
cela1_red_4_59306723	AntlerWt	-10.6901874528147	28.2980280165457	0.212123856655177	0.133731153469531	0.787876143344823	0.672069502465252	0.654144989875292	0.579826574404334	-1.93440902615639	12.1978384024342	0.45330720545261
cela1_red_4_59443697	AntlerWt	-12.8413268749785	27.8559878336637	0.222435371176128	0.125919549721014	0.777564628823872	0.661882261709209	0.651645079102858	0.577516606247874	-2.37963919500297	12.2339277098561	0.45330720545261
cela1_red_4_59478072	AntlerWt	-4.00847367556341	29.4346744095488	0.185351432388113	0.157647358076344	0.814648567611887	0.695215221935924	0.657001209535542	0.582242796973741	-0.686394820810646	12.2000535689393	0.45330720545261
cela1_red_4_59531361	AntlerWt	9.84780507855106	28.5960819595998	0.137220881919979	0.208346177078271	0.791653822921729	0.675621626851177	0.654432941001751	0.58007085283436	1.75757225583971	12.2119813241669	0.45330720545261
cela1_red_4_59613376	AntlerWt	85.4552708054179	48.5901828496364	0.0902825588357413	0.368794571383726	0.631205428616274	0.520743566738528	0.540922869780533	0.452711744416786	7.6436841829932	15.4295908709971	0.45330720545261
cela1_red_4_59636198	AntlerWt	0.920535334494312	29.2184192986199	0.167379344170796	0.173799080811848	0.826200919188152	0.701904212948458	0.658821575017356	0.583683281007678	0.158696611337613	12.1327394067843	0.45330720545261
cela1_red_4_59715199	AntlerWt	17.1140826942162	28.1890290873302	0.115586137968966	0.243288866194814	0.756711133805186	0.64161056123596	0.64112499583622	0.568327935208099	3.1758433180888	12.5438727925596	0.45330720545261
cela1_red_4_59741132	AntlerWt	7.89258135975963	28.9627648580859	0.144237093050197	0.200146780190149	0.799853219809851	0.683515383457701	0.655616126759654	0.581131300573537	1.38316790387051	12.2055082865663	0.45330720545261
cela1_red_4_5975158	AntlerWt	-39.8913800232775	29.4521680648549	0.370932681508463	0.0732014688541582	0.629067318491537	0.51859413486352	0.555865849637379	0.468947594416679	-7.82124633253802	14.4733193270348	0.45330720545261
cela1_red_4_59840326	AntlerWt	-130.317341726384	64.4504425444309	0.353339251387245	0.101180764838812	0.646660748612755	0.535161577706007	0.545479983773943	0.457562470828949	-6.97087739016994	15.5918850721527	0.45330720545261
cela1_red_4_59939900	AntlerWt	-15.1905174177071	39.225562237084	0.22130781570943	0.152711558968408	0.77869218429057	0.663032391428883	0.625980625322161	0.554156231879878	-1.78508008921189	13.5353179558505	0.45330720545261
cela1_red_4_59975603	AntlerWt	37.6060203653263	34.2165308943485	0.097091441083003	0.314746377920961	0.685253622079039	0.571952853767313	0.588162180996036	0.506766208535742	5.71057943932701	14.1421158534727	0.45330720545261
cela1_red_4_60057715	AntlerWt	9.20554967978829	27.7727550953658	0.136384812078869	0.205436679116986	0.794563320883014	0.678521839608229	0.658178508804144	0.583201852386718	1.69434821766388	12.0434302134614	0.45330720545261
cela1_red_4_60172809	AntlerWt	-207.058566179823	118.422957663778	0.270617508363668	0.148169292723616	0.729382491636332	0.614681070346428	0.581213198912716	0.497792419593112	-3.36482493733593	15.270028687507	0.45330720545261
cela1_red_4_60232990	AntlerWt	-1.3730858290208	29.5175100661373	0.175919221647449	0.166473224228864	0.824080778352551	0.700819862333034	0.657607554123688	0.582720257690273	-0.234037321070543	12.1886472773205	0.45330720545261
cela1_red_4_60331910	AntlerWt	-82.1595587981306	43.0723133564688	0.410386763228953	0.0752108092384975	0.589613236771047	0.480917952965811	0.51440242753255	0.4256818874033	-9.25383275576413	15.6630985301655	0.45330720545261
cela1_red_4_60412234	AntlerWt	-0.300364296799677	30.1174343486743	0.173256245454052	0.171246029688632	0.826743754545948	0.702121745069631	0.655497724857317	0.581014088343514	-0.0500150761565925	12.2898869346728	0.45330720545261
cela1_red_4_60498309	AntlerWt	-24.6705321810049	27.1980896215622	0.29084710014172	0.0929143298269338	0.70915289985828	0.595013038199816	0.616238570031346	0.544368739576787	-4.97219250371646	13.0871358214747	0.45330720545261
cela1_red_4_6050631	AntlerWt	53.8510301763822	31.1729657724959	0.0597916308970923	0.439290967254592	0.560709032745408	0.45367864396571	0.500917401848316	0.411388880180185	10.3059723043932	15.3818507208464	0.45330720545261
cela1_red_4_60764850	AntlerWt	-67.6238533852396	66.8994439868227	0.264290856633852	0.144564351078682	0.735709143366148	0.620891136450542	0.591144792287466	0.511003916632797	-3.24827816072686	14.8518224117712	0.45330720545261
cela1_red_4_60860105	AntlerWt	9.50363891899437	28.5945156928574	0.138235922288623	0.206850262824946	0.793149737175054	0.677125058908363	0.654913814886431	0.580546046324324	1.69497953230158	12.1983443644058	0.45330720545261
cela1_red_4_6091307	AntlerWt	34.594508561456	29.5743368707637	0.0831564152583827	0.335418042713188	0.664581957286812	0.552434002632753	0.581425542028429	0.498047986209176	6.53997725621829	14.0097998621089	0.45330720545261
cela1_red_4_61110262	AntlerWt	-10.295933847643	26.9058154233886	0.210535384183429	0.129932866187771	0.789464615816571	0.673581159807717	0.6595317496288	0.584233254436747	-1.96553596110214	11.9356482607701	0.45330720545261
cela1_red_4_61166852	AntlerWt	29.6486132105064	28.8190212793027	0.0894226852961393	0.311186414993832	0.688813585006168	0.575082164946047	0.599390899710029	0.523874309979426	5.67318722266325	13.5877312164988	0.45330720545261
cela1_red_4_61300338	AntlerWt	-30.9612550411296	31.3761171870164	0.30119879049135	0.0976841474676298	0.69880120950865	0.584832003168948	0.60111706204102	0.526267457905034	-5.25567328565917	13.7168674931916	0.45330720545261
cela1_red_4_61401036	AntlerWt	24.4921763132236	30.0587986162609	0.105555093904397	0.275005113150441	0.724994886849559	0.610657185090625	0.619439792945162	0.547765904485162	4.30839458485854	13.2188036733369	0.45330720545261
cela1_red_4_61504947	AntlerWt	-19.9566671148927	29.6247883079457	0.253815150939402	0.114165169983338	0.746184849060598	0.631293350913873	0.63201967907726	0.560007956565952	-3.51750977123727	12.8819899839128	0.45330720545261
cela1_red_4_61542154	AntlerWt	-8.04346579128264	28.8310219709629	0.200713916648666	0.143376151125571	0.799286083351334	0.683065280551025	0.655909932225763	0.581393873379572	-1.41726067652411	12.1876226405789	0.45330720545261
cela1_red_4_61585821	AntlerWt	-17.8635391244549	28.9977521686983	0.245175855065824	0.116847967332001	0.754824144934176	0.639864025716873	0.637976177602174	0.565488170645482	-3.21100849269415	12.6856481572261	0.45330720545261
cela1_red_4_61738646	AntlerWt	-33.1304903591921	40.3478033880758	0.269339916264141	0.12480492124305	0.730660083735859	0.61595631241006	0.60585516249281	0.532372838883163	-3.80856658629103	14.0340802621535	0.45330720545261
cela1_red_4_6174363	AntlerWt	-8.26481899015759	29.1178252655856	0.201736605147537	0.143589037122248	0.798263394852463	0.682112608535106	0.654674357730215	0.580307711668502	-1.44054464479805	12.2432208082009	0.45330720545261
cela1_red_4_61802054	AntlerWt	0.337754613556449	29.6030591144064	0.170143994857811	0.172458218479739	0.827541781520261	0.70246665554854	0.65739778666245	0.582565720253941	0.0573696517034403	12.2006216877144	0.45330720545261
cela1_red_4_61848353	AntlerWt	-6.43252735656071	53.9075040194892	0.201873183367114	0.18507803210802	0.798126816632886	0.681964810311219	0.613048784524866	0.540899123451704	-0.447981193809765	14.2305683343837	0.45330720545261
cela1_red_4_6193720	AntlerWt	12.9520134014587	29.3985179139033	0.131143421178999	0.221610327841387	0.778389672158613	0.662719899005393	0.647246250979614	0.573639395094975	2.25497328852466	12.4681979406663	0.45330720545261
cela1_red_4_61993927	AntlerWt	19.6727316326153	84.1731822063194	0.188854869614543	0.211268886322678	0.788731113677322	0.67288145896361	0.599876244062779	0.524626341574695	0.608620135006499	14.8118233241914	0.45330720545261
cela1_red_4_62017919	AntlerWt	35.7556195997737	29.0778082533215	0.0787944340958709	0.347692752288947	0.652307247711053	0.540401304287673	0.573512813615182	0.488601615402247	6.98695413998536	14.1294550066295	0.45330720545261
cela1_red_4_62112288	AntlerWt	-26.7671456664469	28.8473243811411	0.29374917319557	0.0955680433664055	0.70625082680443	0.592139882045655	0.610682783438025	0.538160406022313	-5.03749368990338	13.3392789398949	0.45330720545261
cela1_red_4_62142480	AntlerWt	-16.0589042319139	29.800651384996	0.234999389798207	0.124404843904145	0.765000610201793	0.649714926465842	0.640595766297648	0.567835629413424	-2.77334214040634	12.6735015887415	0.45330720545261
cela1_red_4_62161446	AntlerWt	55.2169912565326	28.1134953221746	0.0441300574864646	0.513001746819039	0.486998253180961	0.387869656236993	0.442868195694496	0.356743749173069	12.9514602432363	15.7824437745285	0.45330720545261
cela1_red_4_62231521	AntlerWt	4.23150785367459	27.7074572142733	0.152312160357359	0.183987774542022	0.816012225457978	0.696043044617553	0.663700065100619	0.586919677974935	0.774054930230661	11.8782530735278	0.45330720545261
cela1_red_4_62301016	AntlerWt	-37.6343896474496	59.1072228230908	0.240524569930595	0.157047841191378	0.759475430069405	0.644341870853287	0.602427588878027	0.527920451177416	-2.24523771709331	14.5374004637806	0.45330720545261
cela1_red_4_62336262	AntlerWt	-1.94144807189041	29.7493175440156	0.178298086072753	0.165081661658849	0.821701913927247	0.699537785144929	0.656620252268398	0.581971477382543	-0.328029599174358	12.2328930272591	0.45330720545261
cela1_red_4_62376057	AntlerWt	-19.0252766694696	31.4063836373065	0.244908421141126	0.12293257475204	0.755091578858874	0.640116584243593	0.632159004106834	0.560121930370089	-3.09510749542551	12.9947349391189	0.45330720545261
cela1_red_4_62549418	AntlerWt	1.8770010486607	32.7087013434867	0.171000032468167	0.182175763729361	0.817824236270639	0.697215300836932	0.646824203802472	0.573302992071691	0.282486739507383	12.6919504986187	0.45330720545261
cela1_red_4_6260626	AntlerWt	75.6884726015829	43.7836631786673	0.0837987822091604	0.381329280829757	0.618670719170243	0.508398279039252	0.534871936961082	0.446547095080537	8.14769348273596	15.4059868594231	0.45330720545261
cela1_red_4_62733185	AntlerWt	-33.4851946261129	27.2393861193342	0.35171712309773	0.0745628918621083	0.64828287690227	0.536553216965388	0.573719985040162	0.488874713891146	-7.13927989527929	13.9930030828411	0.45330720545261
cela1_red_4_62761315	AntlerWt	9.38519826913443	27.3195745645271	0.13425449272655	0.206193125440606	0.793806874559394	0.677762369374525	0.659552381832843	0.58424611420418	1.75878516486364	11.9683749578947	0.45330720545261
cela1_red_4_62791540	AntlerWt	-27.1912730522184	35.2451048821245	0.266621026996271	0.119126576047288	0.733378973003729	0.618410963302417	0.61425239695644	0.542292151890543	-3.82726183026337	13.6343870691517	0.45330720545261
cela1_red_4_62795079	AntlerWt	64.5001659984791	31.7867658547651	0.0492385863036688	0.499030751834246	0.500969248165754	0.400290649032373	0.451730661862085	0.365228558568316	12.5148059125257	15.9099196287531	0.45330720545261
cela1_red_4_6296899	AntlerWt	-10.8945632026056	28.5275412445477	0.212978745208955	0.133925100708505	0.787021254791045	0.671247800158373	0.65309615408254	0.578890170079421	-1.95447348540459	12.2443308217869	0.45330720545261
cela1_red_4_62988617	AntlerWt	9.0606678001049	29.1373263895335	0.141287439880013	0.20503027023825	0.79496972976175	0.678909349760474	0.653682289881737	0.579408109683238	1.58032501387748	12.2724302342035	0.45330720545261
cela1_red_4_63121605	AntlerWt	24.7306018195909	42.1030148438601	0.142473052075683	0.242245854807364	0.757754145192636	0.642603711369355	0.615281093116952	0.543320549450787	2.62415639648519	13.887486304673	0.45330720545261
cela1_red_4_6312457	AntlerWt	8.00744827423546	29.4837581208429	0.145454726766046	0.200828309754154	0.799171690245846	0.682962639727179	0.6537169634798	0.579439678389356	1.37515618213147	12.296058372188	0.45330720545261
cela1_red_4_63215981	AntlerWt	9.0983729144168	30.2838336449853	0.144646875210165	0.205338845911525	0.794661154088475	0.678620729058241	0.65001427887831	0.576035279934388	1.51640215426854	12.4535361051578	0.45330720545261
cela1_red_4_63261456	AntlerWt	6.42323785057151	32.7435342334344	0.15837557734599	0.196613441525397	0.803386558474603	0.686554484734703	0.645010981128613	0.571706387727745	0.967692763804062	12.7424879941453	0.45330720545261
cela1_red_4_63292258	AntlerWt	8.83132443483411	28.7461126654478	0.140733655975567	0.203991893508865	0.796008106491135	0.679985044634723	0.655274450515568	0.580845767367004	1.56355305336916	12.1993512206531	0.45330720545261
cela1_red_4_63367161	AntlerWt	-169.887548827086	59.66631386985	0.456948310888609	0.0687538260519009	0.543051689111391	0.43854710603234	0.47429786305949	0.387180614839658	-11.0257898145531	16.364450739013	0.45330720545261
cela1_red_4_6341654	AntlerWt	68.1605313755158	44.9635252977041	0.0951821780307364	0.348445842928776	0.651554157071224	0.539698826184141	0.556371979040487	0.469539567322351	6.87817709128208	15.1071455669568	0.45330720545261
cela1_red_4_63657683	AntlerWt	-7.84955535054249	27.4567442350112	0.199222856329792	0.139569054524301	0.800777143670208	0.684302529958715	0.661208089145907	0.585429691753944	-1.45802469398273	11.9313654491451	0.45330720545261
cela1_red_4_6374819	AntlerWt	-30.0486289124826	25.9231705533269	0.339719340587299	0.0751702330050398	0.660280659412701	0.548030878047421	0.585110426407662	0.502608621862398	-6.72078859950631	13.6625741543815	0.45330720545261
cela1_red_4_63933196	AntlerWt	10.5429032287898	30.1292585595748	0.140140057203049	0.211078296168925	0.788921703831075	0.673100542315577	0.648781646628026	0.574937238780891	1.77254014905941	12.4768439856274	0.45330720545261
cela1_red_4_64132387	AntlerWt	-62.4838953788947	41.6523712239423	0.355976748964503	0.0903533039078969	0.644023251035497	0.532855918959912	0.5536699471276	0.466512625489337	-7.19250826664816	15.0584781833074	0.45330720545261
cela1_red_4_64206611	AntlerWt	-129.936187405602	50.5323315501428	0.46824509472925	0.0639652707336392	0.53175490527075	0.429229860597124	0.467789634537111	0.381010497544648	-11.4573296786379	16.3014379447374	0.45330720545261
cela1_red_4_64241107	AntlerWt	-7.78625170203475	27.0929953291553	0.19873090728179	0.138545412208447	0.80126909271821	0.684730594615679	0.662723680509763	0.586409169963439	-1.46619730379903	11.8581626653742	0.45330720545261
cela1_red_4_64365346	AntlerWt	13.1724378703357	27.5430653866041	0.123792094745685	0.224362240294477	0.775637759705523	0.660010615240033	0.651845664959838	0.577671199521153	2.47479235161933	12.2040289389481	0.45330720545261
cela1_red_4_64416258	AntlerWt	-19.9718334301802	28.5068268153768	0.257380236695514	0.109674686468969	0.742619763304486	0.627886463776978	0.632945076835517	0.560926099053305	-3.69831955406068	12.7791053568875	0.45330720545261
cela1_red_4_6447859	AntlerWt	-31.5817613922677	30.2531039327009	0.312049519306333	0.0918126878836381	0.687950480693667	0.574392224563568	0.596137792810029	0.518833698176375	-5.67909572397704	13.7536164998644	0.45330720545261
cela1_red_4_64553319	AntlerWt	53.5000981857002	28.7816955986242	0.0494597407975407	0.483155208233808	0.516844791766192	0.41546189936126	0.467385050968651	0.380682781154633	11.8723125957197	15.6115332504817	0.45330720545261
cela1_red_4_64601989	AntlerWt	-79.8546318359466	49.3300122544329	0.34930253059758	0.0973442963629356	0.65069746940242	0.538917508326985	0.553353173039485	0.46616024901398	-6.88158974121001	15.2551562179449	0.45330720545261
cela1_red_4_64655867	AntlerWt	-55.0019053306368	57.6525801611864	0.267371822273788	0.139080593540373	0.732628177726212	0.61775574147708	0.593547584185839	0.514710647370527	-3.46174565312582	14.6927767460148	0.45330720545261
cela1_red_4_64743823	AntlerWt	-19.2051193876514	38.9701504575947	0.232448142100408	0.144596204740218	0.767551857899592	0.651974090998022	0.622955653159375	0.55132447167443	-2.28866271950464	13.5968603797157	0.45330720545261
cela1_red_4_64841554	AntlerWt	6.96277703516444	31.600380112417	0.154200043535602	0.197857057812745	0.802142942187255	0.685532114604925	0.647942898651653	0.574224718523254	1.098212168571	12.5950097002228	0.45330720545261
cela1_red_4_64872371	AntlerWt	-5.88252286291702	27.6377473141881	0.190785518855555	0.146550924602264	0.809214481144445	0.691075693190283	0.66266355654218	0.586379618563696	-1.08126846070218	11.9031883728467	0.45330720545261
cela1_red_4_64968827	AntlerWt	13.8651932384893	31.9972632809084	0.137192897972225	0.223072832489483	0.776927167510517	0.661227985290899	0.639734269538291	0.567074756219	2.17431295963121	12.8372023725086	0.45330720545261
cela1_red_4_64992416	AntlerWt	-5.52911131756105	31.2139313688435	0.192596358875251	0.157342293790024	0.807403641124749	0.689763616988327	0.650061347334725	0.576077584071319	-0.88431355778027	12.5130090297004	0.45330720545261
cela1_red_4_65088547	AntlerWt	38.6330280863599	28.8619061039121	0.0726733308121029	0.369581888200583	0.630418111799417	0.519958658422432	0.557744780987314	0.470989017648975	7.77326333865475	14.4016992157503	0.45330720545261
cela1_red_4_65114736	AntlerWt	-46.6063185095536	84.1692113892259	0.227809686762879	0.174649518579254	0.772190313237121	0.656722551656251	0.597540794657867	0.521114615218416	-1.44496215639862	14.8571735268601	0.45330720545261
cela1_red_4_65171412	AntlerWt	13.9778056112598	36.9239663492396	0.150048942236697	0.219577983121899	0.780422016878101	0.664694202239868	0.630373074641404	0.558408330891238	1.79603501419524	13.3317120374033	0.45330720545261
cela1_red_4_65184286	AntlerWt	22.6017805955019	29.7912096643516	0.10868072422256	0.266461892000016	0.733538107999984	0.618544230973641	0.624857383777423	0.553080987800862	3.9942861621097	13.0707402630969	0.45330720545261
cela1_red_4_65204513	AntlerWt	-46.6063185095536	84.1692113892259	0.227809686762879	0.174649518579254	0.772190313237121	0.656727121741012	0.597540794657867	0.521119775662673	-1.44496215639862	14.8571735268601	0.45330720545261
cela1_red_4_65288039	AntlerWt	-21.1285015653723	39.5139097383542	0.237007630615561	0.142419541570463	0.762992369384439	0.647724321170429	0.620572827813975	0.548950650189655	-2.46987375158561	13.6738832703787	0.45330720545261
cela1_red_4_65310616	AntlerWt	8.33304645186123	29.5494972038346	0.144687909227472	0.202155404833128	0.797844595166872	0.681657487793162	0.653156685939399	0.578944604403193	1.42812133736937	12.3163129051614	0.45330720545261
cela1_red_4_65336070	AntlerWt	-35.2453034229792	34.0800671469032	0.305021607439611	0.100552510821648	0.694978392560389	0.580895776281474	0.594425881738741	0.516143377351182	-5.34506407353179	14.0076031609568	0.45330720545261
cela1_red_4_65390820	AntlerWt	-19.0035717420348	96.1596230452088	0.209417368820062	0.192659997050676	0.790582631179938	0.674658584363458	0.597922634129261	0.521755959627977	-0.456274761832108	14.9036661518328	0.45330720545261
cela1_red_4_6551645	AntlerWt	14.3566767122134	28.2349140848546	0.123113108490542	0.229376940616787	0.770623059383213	0.655064611606416	0.647509950892671	0.57384459036338	2.63256297420847	12.3763403542208	0.45330720545261
cela1_red_4_65519947	AntlerWt	28.7812985169148	28.8235877189602	0.0912234943523934	0.305872663848763	0.694127336151237	0.580132709202376	0.602903841798843	0.528546807710555	5.48021727952731	13.511599519089	0.45330720545261
cela1_red_4_65557232	AntlerWt	-28.8227714954465	34.1526448593337	0.277172360890734	0.112326797954283	0.722827639109266	0.608668745789135	0.610500841154982	0.537969457677881	-4.27329074373211	13.6646259621791	0.45330720545261
cela1_red_4_65604683	AntlerWt	4.55193514504087	28.5017309334402	0.153449640752722	0.186301612762181	0.813698387237819	0.694534944106527	0.660248746485096	0.58477643562722	0.808302203742141	12.039335697733	0.45330720545261
cela1_red_4_65633949	AntlerWt	-22.0496120065423	27.8255449026138	0.271553805093663	0.101803248187993	0.728446194906337	0.613834122805935	0.626642946718343	0.554786105287474	-4.25168985630228	12.8856030589965	0.45330720545261
cela1_red_4_65664169	AntlerWt	-39.4323976874634	45.6052975803872	0.269690562215758	0.129948541289018	0.730309437784242	0.615651841729524	0.600360896495223	0.525296869007094	-3.72054229998012	14.3137312230984	0.45330720545261
cela1_red_4_65813610	AntlerWt	-35.5459163370491	28.5420788471288	0.351986438919516	0.0767384277113248	0.648013561080484	0.536324419120186	0.57127513336916	0.486035541975451	-7.14403724612115	14.1347719318734	0.45330720545261
cela1_red_4_65970512	AntlerWt	29.3198295551679	29.9070251629108	0.0948039708728082	0.30171997065915	0.69828002934085	0.584239283020318	0.603476058468042	0.529395349240898	5.3061972504848	13.5729975704344	0.45330720545261
cela1_red_4_66000554	AntlerWt	16.4633915151393	29.4174675354771	0.121977228702648	0.237543913946971	0.762456086053029	0.647274854999522	0.640478857350381	0.567734721837281	2.89307026146349	12.650045408379	0.45330720545261
cela1_red_4_66058144	AntlerWt	20.3501309686647	27.0234177896399	0.102462422706989	0.264879072673465	0.735120927326535	0.620174980467431	0.632658504619546	0.560649643200758	4.03433325404104	12.6722293372258	0.45330720545261
cela1_red_4_66112492	AntlerWt	-0.393123025304812	28.0508005322879	0.169636174376243	0.166743546764115	0.830363825623757	0.703477133602853	0.663620278859642	0.586875376581061	-0.0708326661448271	11.9071054068747	0.45330720545261
cela1_red_4_66156140	AntlerWt	-25.2410944771452	34.1039802898438	0.262945352543863	0.119023274157633	0.737054647456137	0.622260026449992	0.618031373298504	0.5463793864445	-3.71505082687337	13.4899680542146	0.45330720545261
cela1_red_4_66261546	AntlerWt	23.4166805034598	28.5656831487399	0.101779046085835	0.276021599909529	0.723978400090471	0.609667063038874	0.622199354004636	0.550513003581467	4.39281442843539	13.0490977181856	0.45330720545261
cela1_red_4_66292743	AntlerWt	-35.0102310510463	29.1809171371817	0.341800261505116	0.080629851039565	0.658199738494884	0.546233993625742	0.577569887455319	0.493487392430647	-6.77412584586806	14.0587804483896	0.45330720545261
cela1_red_4_66342013	AntlerWt	5.55717396436434	30.4988313305012	0.15551614045129	0.192124294318325	0.807875705681675	0.690141320303324	0.652359565230384	0.578163085751744	0.914194669327683	12.4032019278917	0.45330720545261
cela1_red_4_66405792	AntlerWt	-45.5922159440738	30.3498374491166	0.397170701528699	0.0680293984566763	0.602829298471301	0.493731105921389	0.534799900014625	0.446446025475464	-8.76911373358539	14.8708713083548	0.45330720545261
cela1_red_4_66440673	AntlerWt	13.3531188721261	26.583715976824	0.11949877025846	0.226339334851051	0.773660665148949	0.658050427303252	0.654161894890489	0.57983779312517	2.60946605997865	12.0619129812436	0.45330720545261
cela1_red_4_6659181	AntlerWt	-12.5233747262671	33.3718277980946	0.217182123351647	0.144413495034105	0.782817876648353	0.667199910229472	0.638404381614248	0.565851819063168	-1.85266989487269	12.9512969231249	0.45330720545261
cela1_red_4_66597882	AntlerWt	-6.58374489551767	68.8928603480247	0.203085604394018	0.192125665315581	0.796914395605982	0.680756713778789	0.604788730290401	0.531105055723751	-0.295758818525954	14.6034866556926	0.45330720545261
cela1_red_4_66645082	AntlerWt	-43.0309727385069	34.8476481511641	0.334803075650439	0.0908964634936908	0.665196924349561	0.55310654876364	0.574300460855871	0.48950227407927	-6.45553047580973	14.4405824217982	0.45330720545261
cela1_red_4_66721289	AntlerWt	47.5705432003206	36.3669930715969	0.0900622498551301	0.342543882381025	0.657456117618975	0.545425390941171	0.567393867763844	0.481685614858525	6.72930112753444	14.6342733462851	0.45330720545261
cela1_red_4_66777632	AntlerWt	-32.0560313738916	27.1469102012465	0.342145542812656	0.0769274965630979	0.657854457187344	0.545824606575297	0.580926960624247	0.497437488934256	-6.80078154943613	13.8458020918231	0.45330720545261
cela1_red_4_66877458	AntlerWt	-20.1639040590004	35.034717756456	0.241716654767198	0.132203537046171	0.758283345232802	0.643158573949734	0.626079808186631	0.554233329324172	-2.82180283577519	13.3465287676141	0.45330720545261
cela1_red_4_66930955	AntlerWt	-46.7786299113148	28.2844169379531	0.439319493265301	0.0567370678323034	0.560680506734699	0.453626713919757	0.503943438902395	0.414479539289901	-10.2712148300175	15.1724392188711	0.45330720545261
cela1_red_4_66979101	AntlerWt	-13.6491697585576	31.9322521810505	0.222304412994337	0.137529174874191	0.777695587005663	0.661987316108743	0.640166412131472	0.567483307878847	-2.14527367574089	12.8220212702086	0.45330720545261
cela1_red_4_6719900	AntlerWt	8.29093814259457	29.475794426561	0.144592202188081	0.201962828571328	0.798037171428672	0.68186493854511	0.653444969240591	0.579213961913429	1.42494326349899	12.3030973457223	0.45330720545261
cela1_red_4_67206244	AntlerWt	104.039599266706	45.2863086072125	0.0645587125367144	0.457990347166075	0.542009652833925	0.437517653765877	0.47745094029721	0.39037761514676	11.0597505518016	16.1196389835719	0.45330720545261
cela1_red_4_67322059	AntlerWt	21.8273102235839	134.445359056556	0.197710841504846	0.207717503229339	0.792282496770661	0.676220678486555	0.594571655265815	0.516458071455577	0.273682318513663	15.0558178237245	0.45330720545261
cela1_red_4_67523694	AntlerWt	25.6747959441309	53.6100236389041	0.161738054717526	0.229610303378554	0.770389696621446	0.654818405639711	0.60865164190392	0.535770997792944	1.81374143253195	14.3192259032046	0.45330720545261
cela1_red_4_67579954	AntlerWt	9.03061753874539	30.1195741778858	0.144357337031924	0.205052730781628	0.794947269218372	0.678882799067785	0.650589932186449	0.576599743306074	1.51482152080309	12.4266559003133	0.45330720545261
cela1_red_4_67629200	AntlerWt	-11.4564558814253	30.8398583385445	0.214497786278739	0.139838369491646	0.785502213721261	0.669849701164848	0.645663844229616	0.572226391008986	-1.874906376006	12.6081994130427	0.45330720545261
cela1_red_4_67684807	AntlerWt	-10.922594965276	30.7122406891797	0.212443715125142	0.140882346874954	0.787556284874858	0.671768076770399	0.646673937999904	0.573157375931191	-1.79502555191545	12.5727305020358	0.45330720545261
cela1_red_4_67907765	AntlerWt	-27.22976791793	30.6490605772038	0.286209700650887	0.10214171408497	0.713790299349113	0.599496526944088	0.611648585264143	0.539306387941452	-4.71253758048901	13.438218067914	0.45330720545261
cela1_red_4_67927824	AntlerWt	11.4492201702772	27.8985196967537	0.130095612950691	0.215761998993471	0.784238001006529	0.668538315425484	0.654142388055838	0.579824330423071	2.10918754336568	12.1675253977049	0.45330720545261
cela1_red_4_67960228	AntlerWt	19.3441553421694	27.6646165098539	0.107737473885805	0.25672924636045	0.74327075363955	0.628399096400784	0.635533279753746	0.56325376675611	3.70777914586542	12.6494395224415	0.45330720545261
cela1_red_4_67991254	AntlerWt	-35.5288418235472	51.415110370304	0.248558932748254	0.14703839347184	0.751441067251746	0.636536964961552	0.604402673779907	0.530571497249812	-2.71359439497751	14.3659325851916	0.45330720545261
cela1_red_4_68062747	AntlerWt	29.7591342862744	29.0285701213626	0.0901216341185316	0.310316423040811	0.689683576959189	0.575959976040213	0.599561942840658	0.524178306535229	5.63786098887732	13.5987038862216	0.45330720545261
cela1_red_4_6812065	AntlerWt	-23.8389107210645	28.317308539544	0.279632281245006	0.0997533689825153	0.720367718754994	0.606368662607963	0.620614349772479	0.548987030427142	-4.53362187725541	13.0689464499874	0.45330720545261
cela1_red_4_68170573	AntlerWt	-5.33195583685175	28.6153845426931	0.189523171308465	0.151223358003538	0.810476828691535	0.692081479821149	0.659253470687997	0.584040234084146	-0.943541081819788	12.0764511646462	0.45330720545261
cela1_red_4_68190824	AntlerWt	-1.14296418359969	31.5976446606415	0.178393406234433	0.171240656286558	0.821606593765567	0.699467400905287	0.650365937479008	0.57637537939171	-0.17966331798816	12.5288286053435	0.45330720545261
cela1_red_4_68260690	AntlerWt	-99.3762937322412	56.6400659225439	0.345664696246243	0.101784472612556	0.654335303753757	0.54242289525716	0.5525508311412	0.465138479854629	-6.6974015416942	15.3922304951888	0.45330720545261
cela1_red_4_68350340	AntlerWt	-92.6337139469756	149.447944319258	0.220849856188294	0.186354136126532	0.779150143811706	0.663495277878066	0.592796007685174	0.513500801841491	-0.944734349406107	15.1067879700894	0.45330720545261
cela1_red_4_68410290	AntlerWt	-26.1261013668977	36.3453079982476	0.259303135179348	0.124629083376843	0.740696864820652	0.625818433192574	0.616067781443808	0.544209345781193	-3.50093335866341	13.6447136660456	0.45330720545261
cela1_red_4_6842249	AntlerWt	34.8992246531891	35.5430705847988	0.10653535241522	0.295298232835472	0.704701767164528	0.590574633228343	0.598166414749308	0.522081452283505	4.94384322848819	14.000615928436	0.45330720545261
cela1_red_4_68441252	AntlerWt	-20.8698910721132	36.069998013101	0.242127323083186	0.133812063259681	0.757872676916814	0.642727267735231	0.624060613657134	0.552342192883446	-2.80169339622331	13.4451073634976	0.45330720545261
cela1_red_4_68467054	AntlerWt	-6.39424867977975	38.3981763153767	0.198873931503314	0.169082289978695	0.801126068496686	0.684589259986366	0.632043778517991	0.560039313819549	-0.771437825076838	13.354655574031	0.45330720545261
cela1_red_4_68544444	AntlerWt	38.0502886177996	31.2742216083792	0.0843848853037782	0.340206876360537	0.659793123639463	0.54763894181943	0.575408238335685	0.490883523391249	6.69636507981987	14.2319735464399	0.45330720545261
cela1_red_4_68691869	AntlerWt	75.9396267827443	30.9874624339465	0.0340374690603192	0.598754279224222	0.401245720775778	0.316856360548028	0.367208251715458	0.293375561688772	16.267215328006	16.2600262462518	0.45330720545261
cela1_red_4_68743762	AntlerWt	-27.5348149110877	30.2128221992972	0.29014407923045	0.0997277396734226	0.70985592076955	0.595630224331835	0.610128181096128	0.537570271858474	-4.87075195247555	13.4447122783757	0.45330720545261
cela1_red_4_68825786	AntlerWt	28.0264682475429	26.3249731229951	0.0813935567010831	0.320361773589035	0.679638226410965	0.566583820611991	0.598244669709882	0.522192938976086	6.03826060961576	13.4215785051823	0.45330720545261
cela1_red_4_68901472	AntlerWt	33.9180357493951	28.1920954405302	0.0781777300652422	0.344514699156784	0.655485300843216	0.543540616601212	0.577307570777973	0.493150989441912	6.87885923837558	13.994901456863	0.45330720545261
cela1_red_4_6892311	AntlerWt	30.6602229852554	28.5265044200844	0.0860718447504548	0.319795162028409	0.680204837971591	0.567055134668958	0.594132993221136	0.51567368533963	5.98901461082889	13.6790221777513	0.45330720545261
cela1_red_4_68988501	AntlerWt	41.1550263829864	33.2399084302119	0.08742883729005	0.339218382250824	0.660781617749176	0.548513453316734	0.573352780459126	0.488370357580327	6.63873086833356	14.3789983111617	0.45330720545261
cela1_red_4_69002197	AntlerWt	3.98658123732146	32.7062306128508	0.164990799894516	0.188740567347987	0.811259432652013	0.692671594834969	0.646268632757496	0.57275797359313	0.600511593172013	12.7067152561561	0.45330720545261
cela1_red_4_69033325	AntlerWt	37.7564040326936	27.7228772206529	0.0689183658277762	0.377878032714787	0.622121967285213	0.511696786406733	0.553203601457437	0.465954850108154	8.06765314254774	14.4002671935729	0.45330720545261
cela1_red_4_69108174	AntlerWt	-14.1033231395841	27.2466659506722	0.229445056536842	0.119994989492711	0.770554943463158	0.654999630187173	0.650559953970447	0.576562397893451	-2.6908416214785	12.2161732482293	0.45330720545261
cela1_red_4_69130696	AntlerWt	11.7062710148223	28.1286285473197	0.130175243936566	0.216848469113131	0.783151530886869	0.667550446335143	0.652976286950303	0.578776635348158	2.13837651510297	12.2177420952644	0.45330720545261
cela1_red_4_69170949	AntlerWt	17.1923210270143	28.2392599235625	0.115583041179991	0.243576178568024	0.756423821431976	0.641376661240888	0.640840780251985	0.568068015833861	3.18449492782272	12.5551387966719	0.45330720545261
cela1_red_4_69292584	AntlerWt	26.3932491169077	26.8117952986534	0.0872608545940405	0.304852683101941	0.695147316898059	0.581088108693734	0.607886462304019	0.534776839960329	5.48184701075488	13.2485951156797	0.45330720545261
cela1_red_4_69338902	AntlerWt	-29.4738751982992	40.3673706923086	0.258666282584378	0.130576642256507	0.741333717415622	0.62646463774857	0.610757075159114	0.53824596870044	-3.36694555291677	13.9279698224231	0.45330720545261
cela1_red_4_6937845	AntlerWt	2.27944534649146	27.6868530855773	0.159071573230645	0.176134090921341	0.823865909078659	0.700752952528336	0.664794335848014	0.587411358558201	0.416594656192688	11.8444105872723	0.45330720545261
cela1_red_4_69441289	AntlerWt	-2.81591817788444	33.3273987668378	0.185733171495387	0.169420239779851	0.814266828504613	0.69495358708627	0.644846588724761	0.571548108576011	-0.413702622787833	12.7802490155369	0.45330720545261
cela1_red_4_69494079	AntlerWt	-1.91974490926325	134.574344431808	0.203108200041098	0.202229791152005	0.796891799958902	0.680726822462959	0.594662008806897	0.516581203035959	-0.0240237192782755	15.0543117287649	0.45330720545261
cela1_red_4_69499000	AntlerWt	-28.1445779959784	48.9165840147188	0.239087780030524	0.151410448829639	0.760912219969476	0.645927890393845	0.609501771139836	0.536856224477122	-2.33250103184385	14.203998861002	0.45330720545261
cela1_red_4_69533842	AntlerWt	-1.88561595694591	27.0952013386517	0.173470145122174	0.158967065744948	0.826529854877826	0.702034702275979	0.667562789132878	0.588279321657198	-0.35214118127745	11.7151455339095	0.45330720545261
cela1_red_4_69560251	AntlerWt	33.5473379136256	30.4431957710028	0.0888936426235462	0.321746913810188	0.678253086189812	0.565358183702102	0.589359443566266	0.508413212470157	6.03139051121406	13.9066075694738	0.45330720545261
cela1_red_4_69568261	AntlerWt	-2.58892641873677	36.9448351990752	0.188438860263862	0.175623860228653	0.811561139736138	0.692946869986857	0.635937279507485	0.56362774054101	-0.330035935935191	13.1942491411991	0.45330720545261
cela1_red_4_6959536	AntlerWt	-5.10560161444854	35.8129317264893	0.194341579319208	0.167801826470641	0.805658420680792	0.688388295081677	0.637856594210151	0.565379029807215	-0.680808066903816	13.0923552846141	0.45330720545261
cela1_red_4_69606109	AntlerWt	-2.58892641873677	36.9448351990752	0.188438860263862	0.175623860228653	0.811561139736138	0.692950307384189	0.635937279507485	0.563630463448788	-0.330035935935191	13.1942491411991	0.45330720545261
cela1_red_4_69661698	AntlerWt	4.34929111270461	36.6494946477016	0.170989933426393	0.192796953719492	0.807203046280508	0.689641006091432	0.636213112854116	0.563858960489311	0.56112269974459	13.1737408064301	0.45330720545261
cela1_red_4_69691914	AntlerWt	-39.8429581148322	39.3332596206967	0.294396878087273	0.111644647499921	0.705603121912727	0.591495657805134	0.593958474412806	0.515423086824503	-4.83571609215712	14.2457842117843	0.45330720545261
cela1_red_4_69709651	AntlerWt	-5.65963869345159	27.6128414669741	0.18981410300818	0.147214802872322	0.81018589699182	0.691804649816354	0.662971094119498	0.586567409837019	-1.04092328670606	11.8922406803297	0.45330720545261
cela1_red_4_69803844	AntlerWt	5.80581991272834	27.6238273942661	0.146762470865438	0.190445485203603	0.809554514796397	0.691325930900953	0.662792043930959	0.586451383461429	1.06760388659921	11.8983413392199	0.45330720545261
cela1_red_4_6991048	AntlerWt	-51.2045247037808	34.4965396797223	0.377605638001017	0.0776017966479008	0.622394361998983	0.51197915666276	0.544792565351082	0.456926594138045	-8.0497873216116	14.9321458871518	0.45330720545261
cela1_red_4_69974043	AntlerWt	27.1964351144399	40.3247726489337	0.1341336382669	0.252331152868138	0.747668847131862	0.632803719528931	0.613535208864962	0.54151465529181	3.102276774931	13.8647054663633	0.45330720545261
cela1_red_4_70150466	AntlerWt	23.4392479806077	28.7124048403433	0.102348189255057	0.27546669244557	0.72453330755443	0.610278548683186	0.622185118299373	0.550496802776382	4.36765919468498	13.0600726509007	0.45330720545261
cela1_red_4_70191454	AntlerWt	61.920811454947	27.8554142711947	0.0349067498007283	0.578304603798016	0.421695396201984	0.333662958683711	0.386788646401256	0.308857733193607	15.3823444759045	16.0680981012613	0.45330720545261
cela1_red_4_70192618	AntlerWt	61.920811454947	27.8554142711947	0.0349067498007283	0.578304603798016	0.421695396201984	0.333735294293833	0.386788646401256	0.308921194849313	15.3823444759045	16.0680981012613	0.45330720545261
cela1_red_4_70232079	AntlerWt	-17.8260788771971	40.3939531067398	0.227124940128128	0.15031975115987	0.772875059871872	0.657306439603776	0.622555308712003	0.550910318619676	-2.00674117022987	13.6608740764706	0.45330720545261
cela1_red_4_70262490	AntlerWt	55.6268016406727	57.5395221744976	0.13832567817071	0.268572012842153	0.731427987157847	0.616576101723964	0.593102308987136	0.513912761022189	3.51497885243885	14.6997397509338	0.45330720545261
cela1_red_4_7028949	AntlerWt	-27.6424681745104	36.991712900873	0.262576612133343	0.123893372949292	0.737423387866657	0.622572310552929	0.613530014917365	0.541503585603053	-3.6155287740443	13.7313837068063	0.45330720545261
cela1_red_4_7032266	AntlerWt	44.3338640071561	27.5106149869125	0.0568684835467895	0.433739748463238	0.566260251536762	0.45881172842448	0.509391767989973	0.420506265112262	10.0577600236146	15.0488917421514	0.45330720545261
cela1_red_4_70370168	AntlerWt	8.61174707360373	30.0710199088708	0.145412937949347	0.203400442617025	0.796599557382975	0.680491193202872	0.651186619433628	0.577130238266196	1.44637730829293	12.4069234670496	0.45330720545261
cela1_red_4_70414929	AntlerWt	0.684319808440437	26.8085304045988	0.16275513908662	0.168087084863672	0.831912915136328	0.703822188921739	0.669157776049709	0.588584998189778	0.129077190686088	11.6439156540199	0.45330720545261
cela1_red_4_70491129	AntlerWt	-0.116621486188855	27.0313373637318	0.166370633821544	0.165471279189579	0.833629366178456	0.704030244212784	0.668158086988877	0.588410152320058	-0.021818746694265	11.6921401375785	0.45330720545261
cela1_red_4_70614636	AntlerWt	1.64087442478953	28.0387116002478	0.162219313550818	0.174301973212989	0.825698026787011	0.701623144430855	0.663478713236193	0.58680787842957	0.295879479138142	11.9103360678948	0.45330720545261
cela1_red_4_70660812	AntlerWt	-44.8867561672306	34.9774497499303	0.34226948083683	0.0886010069855324	0.65773051916317	0.545707327724453	0.569129512177638	0.483662700277454	-6.73350337084574	14.5415646591765	0.45330720545261
cela1_red_4_70716180	AntlerWt	35.6269871860406	30.0691668608938	0.0834459825844049	0.337163829695712	0.662836170304288	0.550694089059014	0.579390187719883	0.495597469912479	6.59803229664827	14.0817261697949	0.45330720545261
cela1_red_4_7073191	AntlerWt	-40.1286804648017	27.5236304429411	0.3992019283213	0.0638374817593043	0.6007980716787	0.491645780922678	0.536960589919396	0.448682758608657	-8.82472789360994	14.6517556344942	0.45330720545261
cela1_red_4_70931915	AntlerWt	16.4123246013079	39.9279336006323	0.151899636916153	0.223931287638492	0.776068712361508	0.660392648615394	0.624169075445355	0.552440072900406	1.87881803553645	13.6055170885588	0.45330720545261
cela1_red_4_70983752	AntlerWt	45.9005498913809	26.5155723434812	0.0496836182300257	0.467744306519847	0.532255693480153	0.429512267128654	0.482572075250127	0.39483492367771	11.2565372990427	15.3031428209679	0.45330720545261
cela1_red_4_71092812	AntlerWt	36.9441954563213	37.5538923609271	0.110190670226862	0.292934557130277	0.707065442869723	0.592851489344429	0.59687477264286	0.520067225441678	4.81151949869166	14.1159728231139	0.45330720545261
cela1_red_4_71395750	AntlerWt	-63.1434480981185	27.9352718149631	0.586621713383283	0.0339104507365259	0.413378286616717	0.327180465601407	0.379467835880191	0.302956919474623	-15.7011760676523	16.0926464587431	0.45330720545261
cela1_red_4_7147959	AntlerWt	34.7771440876602	28.5216732592874	0.0780716509007483	0.346960007411167	0.653039992588833	0.541123815806449	0.574968341688085	0.490267419683469	6.96423361999567	14.0633899234659	0.45330720545261
cela1_red_4_71518466	AntlerWt	-43.3822135705184	27.5645519190987	0.42487290938085	0.0586408732915945	0.57512709061915	0.467489918021071	0.516486217327555	0.427888544897173	-9.74112888044269	14.9565955932351	0.45330720545261
cela1_red_4_71572661	AntlerWt	10.6336187512994	37.5710551148089	0.15850126271992	0.209868322607319	0.790131677392681	0.674253191475093	0.631630414672761	0.559639285122414	1.32798492788905	13.3295257175132	0.45330720545261
cela1_red_4_71655536	AntlerWt	-20.3539164809604	30.0430697685518	0.254502341622004	0.114840335438617	0.745497658377996	0.630707784963945	0.630657322939379	0.558644010774315	-3.52727340252681	12.9445751363138	0.45330720545261
cela1_red_4_71713632	AntlerWt	-7.62995372320766	27.3385462461959	0.198170503348417	0.139879602777528	0.801829496651583	0.685243875585194	0.661949893874056	0.585963620172759	-1.42296896941451	11.9004185049885	0.45330720545261
cela1_red_4_71716009	AntlerWt	-7.62995372320766	27.3385462461959	0.198170503348417	0.139879602777528	0.801829496651583	0.685247483036802	0.661949893874056	0.585965734073435	-1.42296896941451	11.9004185049885	0.45330720545261
cela1_red_4_7171815	AntlerWt	6.15904615328661	60.0403869001489	0.188891652343889	0.202119590095405	0.797880409904595	0.681679734969567	0.608988757560706	0.536197847840302	0.35489316351293	14.4149603230988	0.45330720545261
cela1_red_4_71792944	AntlerWt	28.5186289661824	42.8823538787366	0.138440700457463	0.250199048632429	0.749800951367571	0.634910533380574	0.611360250910108	0.538876689075529	2.94871126910486	13.9998807038731	0.45330720545261
cela1_red_4_72011004	AntlerWt	-24.1929752452314	38.7247980814088	0.247202227492967	0.134983484181685	0.752797772507033	0.637936792568982	0.617814288325349	0.546152603720745	-2.92991766021648	13.7065375923535	0.45330720545261
cela1_red_4_72018624	AntlerWt	31.4070454401554	28.1435191114202	0.0828432593499165	0.327947762302741	0.672052237697259	0.559478877092785	0.589208978347343	0.50817512403124	6.28685472859954	13.7537834288531	0.45330720545261
cela1_red_4_7212937	AntlerWt	27.0641627850378	64.2238412489641	0.172194506246748	0.223603116807207	0.776396883192793	0.66071152632738	0.604202376946045	0.530329334003532	1.38509674097688	14.5666165700259	0.45330720545261
cela1_red_4_72208637	AntlerWt	23.6596503893897	30.0317970600253	0.107274785711488	0.270871172677343	0.729128827322657	0.614432152177245	0.621854041611169	0.550129567709938	4.15319917088075	13.1594503839064	0.45330720545261
cela1_red_4_72340339	AntlerWt	-20.4999896057719	32.0404569468473	0.24965445706624	0.121811143986549	0.75034554293376	0.635442385582512	0.628534398947211	0.556616674955393	-3.25855035831364	13.1233823780621	0.45330720545261
cela1_red_4_72383457	AntlerWt	18.0550604569104	44.9280967851925	0.158594172399408	0.223613489414352	0.776386510585648	0.660707102582328	0.617792338186241	0.546107838579912	1.71486554141113	13.9183443920095	0.45330720545261
cela1_red_4_7242866	AntlerWt	-0.386206964932752	32.6993478632221	0.177647308503324	0.175347146103209	0.822352691496676	0.699906351130367	0.647005545393468	0.573458034890222	-0.0581325323495138	12.6865294215597	0.45330720545261
cela1_red_4_72443641	AntlerWt	-1.40946513162539	37.4484892271907	0.185917482528254	0.179088624001617	0.814082517471746	0.694834568340152	0.634993893470129	0.562787388209805	-0.17617152700905	13.2405433582241	0.45330720545261
cela1_red_4_7244953	AntlerWt	32.9015065734692	38.9576203236553	0.121072118755497	0.273354499792011	0.726645500207989	0.612048503565303	0.605573381452492	0.532034698471425	4.0030544383022	13.9882220460819	0.45330720545261
cela1_red_4_72450724	AntlerWt	8.79786147678372	29.3792373909051	0.142808519378683	0.20399170694585	0.79600829305415	0.679988800769542	0.653199773675466	0.57898087812926	1.51915909087748	12.3031304563006	0.45330720545261
cela1_red_4_72477852	AntlerWt	29.6224278777845	32.4644740321439	0.104560529645904	0.288508418726126	0.711491581273874	0.597378241027369	0.60693105162797	0.533573584575034	4.75298642559452	13.6531241892447	0.45330720545261
cela1_red_4_72529824	AntlerWt	-17.71892637793	27.3608269421092	0.248593904314223	0.110633074453934	0.751406095685777	0.63649360501727	0.640773021231843	0.567995801655183	-3.41585975411537	12.4892655346244	0.45330720545261
cela1_red_4_72586554	AntlerWt	6.1322740220387	30.3474549588605	0.153418630157329	0.19411025208267	0.80588974791733	0.688575394614732	0.652471117760001	0.57829811238156	1.01541657330473	12.3900184742451	0.45330720545261
cela1_red_4_72623376	AntlerWt	-103.347728508361	38.7956551064321	0.565524761994151	0.0419543589026187	0.434475238005849	0.344576461853992	0.39252087910323	0.314043517345503	-15.1294845806056	16.4707996207241	0.45330720545261
cela1_red_4_72675498	AntlerWt	-52.6430193761717	28.1087524017574	0.491234625108671	0.0475113969343806	0.508765374891329	0.407914087186514	0.461253977956949	0.374451875963998	-12.1519012319212	15.6275812018976	0.45330720545261
cela1_red_4_72712350	AntlerWt	20.76403570643	33.3075667414655	0.125529844092715	0.247621283235746	0.752378716764254	0.637513317264513	0.626848872671539	0.555012148455292	3.12840573556995	13.2372426760409	0.45330720545261
cela1_red_4_72756652	AntlerWt	42.8872070996286	64.098253128336	0.159002713912693	0.240929002981108	0.759070997018892	0.643919936490871	0.600068283106199	0.524868442490664	2.21135168905161	14.6484679866792	0.45330720545261
cela1_red_4_72841647	AntlerWt	15.2897503428822	32.1491029145433	0.134197227714985	0.228392925798843	0.771607074201157	0.656117560825542	0.637409846486172	0.564964885869809	2.38946340393909	12.9064208565624	0.45330720545261
cela1_red_4_72879717	AntlerWt	27.1436232470969	28.3975631650218	0.0927961419075379	0.298804752113979	0.701195247886021	0.587197678643402	0.608399105978483	0.535467173340394	5.23221307727587	13.3587256286458	0.45330720545261
cela1_red_4_72906673	AntlerWt	-15.8077191666196	27.2152744355389	0.238499363867903	0.115137609447905	0.761500636132097	0.646506143810813	0.646363026684192	0.572862898882021	-3.04068767162956	12.3283887420283	0.45330720545261
cela1_red_4_72981944	AntlerWt	1.11182569775562	39.7778367144995	0.182327359263091	0.187217373976788	0.812782626023212	0.693862233286529	0.630455266760121	0.558486954589295	0.127088172994678	13.4490045224056	0.45330720545261
cela1_red_4_7303573	AntlerWt	2.11564274395868	28.855288075423	0.162497272874517	0.177503119273901	0.822496880726099	0.699996750783064	0.659999607851582	0.584590703320183	0.369968460227882	12.0726136145161	0.45330720545261
cela1_red_4_73064888	AntlerWt	45.0364118514641	102.270909092899	0.184303510653249	0.219561973006604	0.780438026993396	0.664728398426987	0.596134516340147	0.518828320500227	0.961459674139024	14.958596045547	0.45330720545261
cela1_red_4_73132573	AntlerWt	32.2830076909728	54.3515957912028	0.155513934796426	0.238885799033266	0.761114200966734	0.646142564369275	0.605600266170309	0.532060443573375	2.23236099527575	14.3966904285385	0.45330720545261
cela1_red_4_73260474	AntlerWt	5.4427416337593	29.9730730872321	0.154527780333053	0.191254049999288	0.808745950000712	0.690720624938895	0.654218169667659	0.579889384473263	0.913897825039098	12.315978724955	0.45330720545261
cela1_red_4_73338999	AntlerWt	-105.164509689189	240.545922695243	0.211685753500687	0.196446284660358	0.788314246499313	0.672510184947891	0.591867961838955	0.512065867750519	-0.41817886184163	15.1712985255903	0.45330720545261
cela1_red_4_73409819	AntlerWt	8.70062057818386	43.3567121007404	0.171676784753862	0.204886034293954	0.795113965706046	0.679023073347287	0.623437180952184	0.551752143987526	0.871488482283604	13.7414267689701	0.45330720545261
cela1_red_4_7341998	AntlerWt	-8.03887067350171	29.2936221623511	0.200880770941972	0.144795644694786	0.799119229058028	0.68290761921347	0.654323584363242	0.579963359719982	-1.39098661479617	12.2656291584731	0.45330720545261
cela1_red_4_73444242	AntlerWt	-14.0765774804502	29.7419053521078	0.22622352235799	0.12932192958964	0.77377647764201	0.658163464024597	0.64445454805237	0.5712257748657	-2.42352059603725	12.5672597639458	0.45330720545261
cela1_red_4_73469006	AntlerWt	-0.954513395762103	27.452641057348	0.170525350617834	0.163305348254387	0.829474649382166	0.703207825247708	0.666169301127779	0.587923498156551	-0.175866847578677	11.7852639377395	0.45330720545261
cela1_red_4_73572187	AntlerWt	-3.83631228244794	27.8000654929308	0.182513579310087	0.153926038063123	0.817486420689913	0.697043273375878	0.66356038262679	0.586858500603016	-0.699040799862233	11.889555152086	0.45330720545261
cela1_red_4_73607685	AntlerWt	-23.1310022736803	33.89983617105	0.255310950920054	0.122555448992819	0.744689049079946	0.629769621550395	0.622133600087127	0.550431955936239	-3.41696146104372	13.3827300625174	0.45330720545261
cela1_red_4_73609992	AntlerWt	5.94815164543393	28.6619754632563	0.149382080993606	0.192035813582585	0.807964186417415	0.690214675576116	0.658582105423808	0.58351513690207	1.0515285626534	12.0991586057262	0.45330720545261
cela1_red_4_73737291	AntlerWt	-25.8794915652988	38.6808102520512	0.252353824493007	0.131920667459182	0.747646175506993	0.632764539514636	0.615725508047811	0.543836012965597	-3.14754538674722	13.752476475006	0.45330720545261
cela1_red_4_73792619	AntlerWt	0.594443893145155	28.7200376332007	0.167464884564413	0.171706303579912	0.828293696420088	0.702801778282054	0.660828811855675	0.585176846161344	0.104440213077368	12.0387324816913	0.45330720545261
cela1_red_4_73804730	AntlerWt	-2.90299819674402	37.3676830993388	0.189566707445143	0.175451760543512	0.810433292554857	0.692019245888427	0.634981532011345	0.562776383091894	-0.364072549057637	13.2372751945252	0.45330720545261
cela1_red_4_7382490	AntlerWt	-32.5483023930059	31.0402963613844	0.311748454061782	0.0932892884980178	0.688251545938218	0.574668594602595	0.594962257440201	0.517076623411914	-5.65384612020495	13.8275686307063	0.45330720545261
cela1_red_4_73841855	AntlerWt	22.7783495955911	29.6287370649442	0.107629326612326	0.26799950654309	0.73200049345691	0.617199368482242	0.624371166844584	0.552663774246752	4.05807116329159	13.0715165515752	0.45330720545261
cela1_red_4_73868372	AntlerWt	-2.85256220162859	33.6846178845845	0.186208860683078	0.169943093528644	0.813791139316922	0.694613300675122	0.643848045788278	0.570682572487646	-0.413233267667347	12.8265943578754	0.45330720545261
cela1_red_4_73907141	AntlerWt	-35.444594320881	51.5956722475816	0.248101825377369	0.147461168346425	0.751898174622631	0.63700741558949	0.604437006276205	0.530650538722941	-2.69044220506818	14.3688663577114	0.45330720545261
cela1_red_4_73941083	AntlerWt	13.7127293041669	30.5908660466896	0.133133594186985	0.223784004350895	0.776215995649105	0.660565479312105	0.64308240146212	0.569999514447812	2.27768034895563	12.660835311568	0.45330720545261
cela1_red_4_73979875	AntlerWt	22.0690513622243	39.5117037288578	0.140750143713687	0.239618921029647	0.760381078970353	0.645401892581074	0.619630935256666	0.547957490830809	2.5829109025185	13.6956173511013	0.45330720545261
cela1_red_4_74016987	AntlerWt	41.6296934463197	38.1232634119394	0.104999952457257	0.306906012519156	0.693093987480844	0.579026877284519	0.588094035023587	0.506673874932115	5.3458830716984	14.3169231267842	0.45330720545261
cela1_red_4_74045420	AntlerWt	-29.786069662225	29.7116609619126	0.305655548681994	0.093032803774539	0.694344451318006	0.580343741783622	0.601311647543467	0.526503099127798	-5.45477166069924	13.6073088667678	0.45330720545261
cela1_red_4_7404579	AntlerWt	-52.4656341525688	26.0156464714146	0.543858548585951	0.0379950889095372	0.456141451414049	0.3624210840452	0.418146362504512	0.335937206865597	-14.0163921383122	15.8126682279302	0.45330720545261
cela1_red_4_74081961	AntlerWt	-127.883649989897	85.3042915154865	0.281619323557459	0.138408727874726	0.718380676442541	0.604400669294406	0.579971948567815	0.496346689030566	-3.92308379387495	15.1865522659476	0.45330720545261
cela1_red_4_74159756	AntlerWt	60.457477115627	103.96730833551	0.179531063509691	0.225390308768878	0.774609691231122	0.6589831040829	0.595078627721431	0.517314390146778	1.25131992571392	14.9837201850667	0.45330720545261
cela1_red_4_74204387	AntlerWt	-18.0846937824751	27.2242087739992	0.251021672740562	0.109104861276341	0.748978327259438	0.634166349166828	0.639873465983097	0.567207715562977	-3.51303010260912	12.5020826201729	0.45330720545261
cela1_red_4_74231416	AntlerWt	18.0312223182927	27.76717389134	0.111506759596087	0.249195233620631	0.750804766379369	0.635862946519177	0.639298006783282	0.566664117299577	3.42026030782828	12.5597311373083	0.45330720545261
cela1_red_4_74258165	AntlerWt	12.6545440509211	33.9369853709689	0.145611577543814	0.21730790555459	0.78269209444541	0.667078632164823	0.637080516901597	0.564672427212103	1.83006639933642	13.016218495873	0.45330720545261
cela1_red_4_74365253	AntlerWt	-15.3299570719629	26.5958049088641	0.237096179957021	0.113899287009787	0.762903820042979	0.647665123621135	0.649004533033192	0.575132306558199	-3.01966054645153	12.2060213812338	0.45330720545261
cela1_red_4_74380080	AntlerWt	-27.0618685351616	27.448361398925	0.304751805209304	0.0887161207643323	0.695248194790696	0.581236430539986	0.606532074026363	0.53317423402863	-5.46634860675506	13.3294115882072	0.45330720545261
cela1_red_4_74480339	AntlerWt	-12.617553683686	30.0347972329404	0.219675509626376	0.134186995831075	0.780324490373624	0.664587262518414	0.646137494542548	0.572628439447528	-2.13871296876044	12.5421161346311	0.45330720545261
cela1_red_4_74518281	AntlerWt	-18.3463088606683	28.9413003856863	0.247718687546842	0.115421385444151	0.752281312453158	0.637421980042063	0.636859927009007	0.564413875078272	-3.31170299250536	12.7104955990464	0.45330720545261
cela1_red_4_74612374	AntlerWt	-16.2853113985451	30.9533134069427	0.234101135582692	0.127879293016431	0.765898864417308	0.650498183751216	0.638019571400877	0.565536043638166	-2.6811676547907	12.816869491647	0.45330720545261
cela1_red_4_74613049	AntlerWt	-4.18320727575164	29.3749577324821	0.185932133208242	0.156938463491635	0.814067866791758	0.694814157272001	0.657129403300123	0.582334540460296	-0.718074567939625	12.1921855233472	0.45330720545261
cela1_red_4_74656102	AntlerWt	-98.183901479265	49.5532383553703	0.393921089961253	0.0828744708995681	0.606078910038747	0.496639976868529	0.523204439139179	0.434101787203304	-8.60905432532242	15.6943499285779	0.45330720545261
cela1_red_4_74696129	AntlerWt	-16.3256659302621	50.3198707755477	0.217146225822315	0.16891071048814	0.782853774177685	0.667233344635862	0.613943063689546	0.541959597412843	-1.28219886800712	14.1392696624105	0.45330720545261
cela1_red_4_74787241	AntlerWt	-156.803309422424	111.957761512586	0.258715661752045	0.155398356174491	0.741284338247955	0.626446895049894	0.585885982073463	0.503626960620345	-2.83221082425554	15.1736937029756	0.45330720545261
cela1_red_4_74844187	AntlerWt	22.3526559430772	27.6355854248817	0.100259452041561	0.274194910368864	0.725805089631136	0.611330875896293	0.625545637589576	0.553732269913945	4.3549702775612	12.8979822253996	0.45330720545261
cela1_red_4_74891705	AntlerWt	14.6860537841064	29.3674131800045	0.126396980411423	0.229410945542043	0.770589054457957	0.655027484061644	0.644192074046534	0.571009414762256	2.57226060754431	12.5482030490138	0.45330720545261
cela1_red_4_74962040	AntlerWt	11.9094246353523	29.6492088330704	0.13483601513456	0.216922837047993	0.783077162952007	0.66747541937278	0.648241147817446	0.574474066409404	2.04726099882411	12.4586920973869	0.45330720545261
cela1_red_4_7502251	AntlerWt	-40.1833895003116	29.4221442756094	0.373268571319692	0.0725700639866085	0.626731428680308	0.516220226863394	0.554161364693699	0.467055286481876	-7.90531163866536	14.5006144669834	0.45330720545261
cela1_red_4_75186854	AntlerWt	5.59986686614753	35.4732945044287	0.165996892308397	0.195540916837631	0.804459083162369	0.687420740597793	0.638462190853972	0.56590214730758	0.756920144706957	13.0602130145903	0.45330720545261
cela1_red_4_7520945	AntlerWt	10.8625407687564	28.1335700085916	0.132652429799566	0.212951891343771	0.787048108656229	0.67125992599419	0.654395678856663	0.580030558825105	1.97933742097019	12.1783748721182	0.45330720545261
cela1_red_4_75386288	AntlerWt	-23.6399507245871	39.5292415043539	0.24399540557025	0.138052243682784	0.75600459442975	0.640996368767703	0.617952350746966	0.546297009945508	-2.77024259635547	13.7349238020474	0.45330720545261
cela1_red_4_7546430	AntlerWt	-0.502798096430937	28.5632565382939	0.171070065455294	0.167456625837559	0.828929934544706	0.703060046287398	0.661473308707146	0.585620628043138	-0.0888640810626327	12.0084435859045	0.45330720545261
cela1_red_4_75469759	AntlerWt	12.8808431230869	29.1918810043786	0.130623104145231	0.221467455886821	0.778532544113179	0.662902279878301	0.647909439967948	0.5742031090771	2.2611524047731	12.4355571908178	0.45330720545261
cela1_red_4_75730660	AntlerWt	41.4255493275259	36.7747077467154	0.100567071487099	0.314206402785917	0.685793597214083	0.57251528557173	0.585226525726983	0.502777080153508	5.64880848067407	14.3180484307197	0.45330720545261
cela1_red_4_75756850	AntlerWt	-75.3595345255797	74.3667861320246	0.259137760242929	0.149903319061373	0.740862239757071	0.626026353527148	0.590958920695697	0.510788082762887	-2.97098815151609	14.9200222186328	0.45330720545261
cela1_red_4_75780977	AntlerWt	-75.3595345255797	74.3667861320246	0.259137760242929	0.149903319061373	0.740862239757071	0.626032287584931	0.590958920695697	0.510794258776902	-2.97098815151609	14.9200222186328	0.45330720545261
cela1_red_4_75888036	AntlerWt	54.5554531287621	42.6649737029647	0.102895037755848	0.323132281688525	0.676867718311475	0.563969098857024	0.573972680555627	0.489189030837125	5.91566107686132	14.7409710504615	0.45330720545261
cela1_red_4_76112290	AntlerWt	-43.7387488253212	25.6744871028014	0.466032784915661	0.0489745612094418	0.533967215084339	0.431130856895754	0.484992653874897	0.397438478501376	-11.1699377143399	15.2116571138665	0.45330720545261
cela1_red_4_76140712	AntlerWt	-44.9513922454741	48.3982600234524	0.273737913049254	0.129993482277293	0.726262086950746	0.611706856673197	0.596268604673453	0.519091214294889	-3.84634464333644	14.4667607133656	0.45330720545261
cela1_red_4_7621773	AntlerWt	35.2683341621212	32.2997733631452	0.0935148147222385	0.316932677753314	0.683067322246686	0.569827352816122	0.589552507524448	0.508720761433917	5.82430769813887	14.012866574229	0.45330720545261
cela1_red_4_76237856	AntlerWt	-17.7305233698524	30.8794120888144	0.240436971564592	0.124125725812968	0.759563028435408	0.644423015674541	0.635437302622439	0.563160678650757	-2.93949370052504	12.8785124726994	0.45330720545261
cela1_red_4_76272098	AntlerWt	56.0860928178163	36.3573748701927	0.078566250684616	0.380621218038147	0.619378781961853	0.509026882334274	0.540812531277237	0.452617662074733	8.15406436433199	15.0745810001279	0.45330720545261
cela1_red_4_76326457	AntlerWt	45.0755905801196	31.5572085065731	0.0741615208579628	0.378133992469444	0.621866007530556	0.511492406897904	0.547704486672594	0.460069318599691	8.07851701961949	14.7366699317841	0.45330720545261
cela1_red_4_76359546	AntlerWt	39.9533027098405	33.5539780022096	0.0906362808162143	0.330641011971649	0.669358988028351	0.556851424752721	0.578722707212136	0.494934403980369	6.3162070824382	14.2937080914527	0.45330720545261
cela1_red_4_76395586	AntlerWt	50.7231954917685	31.5542083336581	0.0658000424205131	0.412910806170229	0.587089193829771	0.478560826266138	0.521289151409258	0.432103326230748	9.34571004889958	15.1359607636226	0.45330720545261
cela1_red_4_76440200	AntlerWt	-26.7222092530059	26.5871573516384	0.308815950786129	0.08548483157202	0.691184049213871	0.577398803453152	0.605699217641851	0.532189023013919	-5.62655471716788	13.279460863071	0.45330720545261
cela1_red_4_76486438	AntlerWt	62.8465192199075	33.4385816454547	0.0582472420713021	0.45674058644167	0.54325941355833	0.438722366736833	0.485012171487028	0.397463329152053	10.9675597243638	15.6744521382126	0.45330720545261
cela1_red_4_76577149	AntlerWt	33.0948633058258	30.5458634529637	0.0901789984531107	0.318385010579787	0.681614989420213	0.568391781768678	0.591435990967102	0.511476188289907	5.9066096729619	13.8704030152949	0.45330720545261
cela1_red_4_76650585	AntlerWt	42.3994804600769	31.0148610718913	0.0760150982754417	0.368405600700292	0.631594399299708	0.521104979484768	0.555579301024267	0.468561555878312	7.7260182761682	14.5742357501515	0.45330720545261
cela1_red_4_76882050	AntlerWt	-11.5489648896554	30.9107815438527	0.214831370904833	0.139808289529696	0.785168629095167	0.669489466282205	0.645360339565471	0.57197536408645	-1.88494685063801	12.6209190233249	0.45330720545261
cela1_red_4_7694381	AntlerWt	-27.8202063596326	27.9081378981578	0.306379272433468	0.0891665364866745	0.693620727566532	0.579594466929131	0.604454191079858	0.530681243770795	-5.51612368605335	13.4107609693152	0.45330720545261
cela1_red_4_77036235	AntlerWt	-101.354907769723	44.9788570637039	0.453057515477239	0.0655653935772321	0.546942484522761	0.441306055043619	0.481377090945529	0.393673511243678	-10.8718283572232	16.0757506106951	0.45330720545261
cela1_red_4_77093039	AntlerWt	-15.5030185169529	78.8595009521355	0.209367866062272	0.189365778946155	0.790632133937728	0.674705727234297	0.601266354991574	0.526451331316766	-0.542180054388781	14.7528342574228	0.45330720545261
cela1_red_4_77157249	AntlerWt	24.4095612575847	36.7909660367036	0.12914544278557	0.252286452403557	0.747713547596443	0.632854073397804	0.618568104810873	0.546892227566269	3.20025773079906	13.6072497049198	0.45330720545261
cela1_red_4_77252729	AntlerWt	-21.8053118968861	34.7749601382588	0.248103859386836	0.128065571515517	0.751896140613164	0.637002019377051	0.623830569097647	0.552117484761583	-3.09460827924238	13.3875423328477	0.45330720545261
cela1_red_4_77304883	AntlerWt	-16.2085863882614	29.5152158162611	0.236178679868105	0.122986724178452	0.763821320131895	0.648540365745095	0.640834595953443	0.568060281931289	-2.83430557335093	12.6475246115676	0.45330720545261
cela1_red_4_77340485	AntlerWt	-143.083651042429	65.7280970644418	0.364815058442755	0.097261119339217	0.635184941557245	0.52446202687657	0.537923822218028	0.449647789537081	-7.42332594105316	15.7119381511342	0.45330720545261
cela1_red_4_77412717	AntlerWt	-19.983174525001	27.4967391871804	0.260930722831462	0.105425127005052	0.739069277168538	0.624091968091287	0.633644150163487	0.56157940079037	-3.87085356179407	12.6847225422443	0.45330720545261
cela1_red_4_77542023	AntlerWt	-43.4600636456452	31.3499318542945	0.370925508309699	0.0757835530373939	0.629074491690301	0.518608897070472	0.553290938652907	0.466069037563111	-7.81652421776739	14.6323576771613	0.45330720545261
cela1_red_4_77723125	AntlerWt	-24.3968767029805	28.4533752052799	0.282171277752089	0.0990744935825544	0.717828722247911	0.603808618027923	0.618754228665357	0.547082796547363	-4.62304765206339	13.1232518826206	0.45330720545261
cela1_red_4_77737002	AntlerWt	-182.646313590653	218.95886234788	0.220284175874796	0.188366525452569	0.779715824125204	0.663999338679898	0.591349298672634	0.511304897120558	-0.875848497134138	15.1745240645318	0.45330720545261
cela1_red_4_7774783	AntlerWt	-0.104529443675374	27.4383019956216	0.167242193079613	0.166451060782787	0.832757806920387	0.70394813260792	0.6663067461376	0.587961710300689	-0.0192671070654479	11.7800414718003	0.45330720545261
cela1_red_4_77883188	AntlerWt	-2.48745880594188	26.9904158875742	0.175706119974044	0.156476925983475	0.824293880025956	0.700913578877001	0.667816954042481	0.588343586926609	-0.466496523189005	11.6990578817594	0.45330720545261
cela1_red_4_77883201	AntlerWt	-2.48745880594188	26.9904158875742	0.175706119974044	0.156476925983475	0.824293880025956	0.700916925781871	0.667816954042481	0.588345730741643	-0.466496523189005	11.6990578817594	0.45330720545261
cela1_red_4_7794892	AntlerWt	-32.8424075790615	28.513422783771	0.334081459278414	0.0817115628239385	0.665918540721586	0.55389471750175	0.584206977897647	0.501439175157594	-6.50276606145893	13.8819505064506	0.45330720545261
cela1_red_4_77995342	AntlerWt	45.4551345139695	28.3730985197071	0.0591783457411925	0.427256289160816	0.572743710839184	0.465098616524085	0.513565365097991	0.42483462033169	9.83820688325328	15.0520710917503	0.45330720545261
cela1_red_4_78022725	AntlerWt	-34.6778074800388	38.3052591953897	0.2816726174475	0.116224889160259	0.7183273825525	0.604343740270405	0.602102493392241	0.527593418856964	-4.35125079328806	14.0368315759886	0.45330720545261
cela1_red_4_78065200	AntlerWt	-62.8516151018441	31.9531210308861	0.484578125560358	0.0518708186557855	0.515421874439642	0.414031017087615	0.463551055783857	0.377164997406715	-11.9810498937257	15.8171415324525	0.45330720545261
cela1_red_4_78087842	AntlerWt	-46.1030836232424	29.3791050303353	0.415286232067955	0.0628392201556039	0.584713767932045	0.476193310577822	0.521874547776441	0.432700784675851	-9.41804284524804	15.0018026398474	0.45330720545261
cela1_red_4_78116294	AntlerWt	-47.4859647962299	28.552248550907	0.43994895215074	0.0569233844656878	0.56005104784926	0.453080041943379	0.503127663383572	0.413785636165434	-10.2981218097717	15.200282880826	0.45330720545261
cela1_red_4_78132539	AntlerWt	-57.4016686410696	29.934865002755	0.488319939732873	0.0496120264330881	0.511680060267127	0.410512837315648	0.462068033834039	0.375313664209491	-12.0856685098867	15.7274846136042	0.45330720545261
cela1_red_4_78250344	AntlerWt	-91.245450110817	38.0801138661905	0.52260850300944	0.0487320624133324	0.47739149699056	0.379463164531512	0.428659434577228	0.344352014356469	-13.4792688180229	16.3027245524041	0.45330720545261
cela1_red_4_7830065	AntlerWt	7.63956089456433	30.3692944528745	0.149059596324957	0.199756299816822	0.800243700183178	0.683818348297492	0.651184103858221	0.577123281428784	1.2662251806876	12.4270820859779	0.45330720545261
cela1_red_4_78351088	AntlerWt	1.8179201435309	32.8605850973116	0.171431119639376	0.182181862475824	0.817818137524176	0.697211928103838	0.646387017884799	0.572904333575209	0.271960548639093	12.7125073561317	0.45330720545261
cela1_red_4_78379310	AntlerWt	-79.0792856782586	42.7638470485918	0.402995742882399	0.0770245112249586	0.597004257117601	0.488030330228639	0.519979745892643	0.431017830374845	-8.97446648517938	15.5833275336013	0.45330720545261
cela1_red_4_78391277	AntlerWt	11.5561057423951	29.2719591490967	0.134561507066981	0.215599435365138	0.784400564634862	0.66867883263138	0.649839057567882	0.575879984284509	2.01539537710352	12.38852236621	0.45330720545261
cela1_red_4_78530812	AntlerWt	-78.8499268709213	39.833384033618	0.437763437417203	0.0666211546169556	0.562236562582797	0.455021218900512	0.495615407965841	0.406440568044174	-10.2874616847641	15.7945829715437	0.45330720545261
cela1_red_4_78592068	AntlerWt	-34.0363219785903	33.7496731046323	0.301593242519396	0.101393585612154	0.698406757480604	0.584383572414208	0.597013171868449	0.520277182042703	-5.22140282960315	13.9367311171824	0.45330720545261
cela1_red_4_78604191	AntlerWt	-60.7104181644804	29.549916345639	0.522524291245734	0.0438310985997696	0.477475708754266	0.379610336001115	0.433644610154496	0.348924685166149	-13.3427488993389	15.9311371352719	0.45330720545261
cela1_red_4_7877079	AntlerWt	9.79309604304116	28.4845461194635	0.13701209923535	0.208108781302596	0.791891218697404	0.675878721027432	0.654879119462054	0.580508231091082	1.75530745043217	12.1911613821314	0.45330720545261
cela1_red_4_78838821	AntlerWt	-26.9108230649453	30.5644601130181	0.285009161602017	0.102458049255094	0.714990838397983	0.600836138165928	0.612532789142889	0.540277309182211	-4.66977710262942	13.4126312730979	0.45330720545261
cela1_red_4_78925173	AntlerWt	29.1548641650296	27.6804556580378	0.0853166157218089	0.316862448659333	0.683137551340667	0.5698465055579	0.597820935618858	0.521602727122059	5.89613603403863	13.5383176376394	0.45330720545261
cela1_red_4_78981816	AntlerWt	40.860149093607	30.6763930348638	0.0770458918337266	0.362845360352909	0.637154639647091	0.526451356659866	0.560108747813364	0.473472338173918	7.52545718402672	14.4757987701941	0.45330720545261
cela1_red_4_78991987	AntlerWt	-0.0484363136872648	29.2834965787627	0.170855651619075	0.170518884712082	0.829144348380925	0.703130535058565	0.658625463668844	0.583547488658814	-0.00832870394723259	12.1430059772342	0.45330720545261
cela1_red_4_79023458	AntlerWt	9.1396032319039	34.867127215017	0.156208739047582	0.205789192483746	0.794210807516254	0.678194232351494	0.638002068468672	0.565517429870208	1.26841956436628	13.0414827649452	0.45330720545261
cela1_red_4_79074002	AntlerWt	-17.3689892975308	30.5540036280053	0.239495062142933	0.123846994796067	0.760504937857067	0.64548721619978	0.636657943060999	0.564251859179232	-2.91665726861559	12.8261818839549	0.45330720545261
cela1_red_4_79098552	AntlerWt	18.963720180483	30.9974115367751	0.121626969718262	0.24558162793089	0.75441837206911	0.639473575796014	0.632791402350848	0.560765439136271	3.13909618719831	12.9531884798964	0.45330720545261
cela1_red_4_79134219	AntlerWt	22.3937759600895	42.4904121715171	0.147068315102464	0.235912362148928	0.764087637851072	0.648799672238057	0.617019322748608	0.545223125640445	2.33606168263516	13.8610575109987	0.45330720545261
cela1_red_4_79148644	AntlerWt	-76.2320554015827	48.5349223117524	0.345613019880513	0.0982712763127005	0.654386980119487	0.542495288915386	0.556115703806787	0.469189313688707	-6.74249068810455	15.1945886029187	0.45330720545261
cela1_red_4_79227495	AntlerWt	117.764860910822	64.8651943898429	0.109196102705801	0.333312188678317	0.666687811321683	0.554580126620703	0.557491708615882	0.470785048156149	6.16523842076585	15.4138886619474	0.45330720545261
cela1_red_4_79255084	AntlerWt	-87.3457988837094	33.5360210849092	0.604775999638838	0.0343623462382292	0.395224000361162	0.311946436127285	0.360861654122933	0.287146566053576	-16.5637903768645	16.3600234695216	0.45330720545261
cela1_red_4_79307875	AntlerWt	-1.25868901516865	30.2309555973574	0.176690821972178	0.168309773450747	0.823309178027822	0.700458636991127	0.654999404577075	0.580614964382286	-0.208698239639602	12.3115931831773	0.45330720545261
cela1_red_4_79357066	AntlerWt	-128.781187013589	78.461470658706	0.298131607569507	0.128367572050905	0.701868392430493	0.587832973087841	0.573500820379588	0.488558844855109	-4.65694482079689	15.2601022758386	0.45330720545261
cela1_red_4_79416491	AntlerWt	32.6226890332234	79.5419741100266	0.179407785123331	0.220838269128784	0.779161730871216	0.663512545341395	0.599753945747886	0.524466002769883	1.12394957323727	14.7869984180077	0.45330720545261
cela1_red_4_79452363	AntlerWt	-4.1614295500035	30.3625440638156	0.186978366458639	0.159412538373111	0.813021633541361	0.694002419828532	0.65360909516825	0.579349458374368	-0.687431432231605	12.3593638025381	0.45330720545261
cela1_red_4_79466648	AntlerWt	-2.32707529752752	33.9089028700801	0.184894202543238	0.171756801857351	0.815105797456762	0.695469922970024	0.643348995599411	0.570221083337091	-0.334093776418568	12.852034424481	0.45330720545261
cela1_red_4_79477820	AntlerWt	-21.6628500096202	34.3520239976153	0.248572909197742	0.127024941010817	0.751427090802258	0.636520707250234	0.624402149791441	0.552679498824497	-3.12874346902543	13.3522237255836	0.45330720545261
cela1_red_4_79647148	AntlerWt	-79.0702630994184	34.3778122486279	0.534477712232432	0.0449797830649702	0.465522287767568	0.369736235305616	0.420542504702598	0.338153695095442	-13.8852600887328	16.2248918286747	0.45330720545261
cela1_red_4_79674071	AntlerWt	-71.5792284122255	60.4911849407315	0.284252270175101	0.130860816789205	0.715747729824899	0.601663618224099	0.584886913035693	0.502341014914091	-4.16163284235722	14.8961734634738	0.45330720545261
cela1_red_4_79750209	AntlerWt	19.1171547589838	41.5043479867361	0.150406797588941	0.229186631592924	0.770813368407076	0.655282476400317	0.620406570818134	0.548755183029249	2.06459465008796	13.7504852666684	0.45330720545261
cela1_red_4_79819477	AntlerWt	17.7806571416669	41.4887514995968	0.152671872541	0.225945493945471	0.774054506054529	0.658438811460163	0.621382633513529	0.549678528616396	1.91927755018981	13.7273649477599	0.45330720545261
cela1_red_4_79872861	AntlerWt	-39.3806888248686	46.6591744970866	0.266584889189077	0.132556284746571	0.733415110810923	0.618436353914431	0.600858826064352	0.525959873448884	-3.57193689736281	14.3310588743723	0.45330720545261
cela1_red_4_79901731	AntlerWt	-18.8831809797801	28.8344633457772	0.250717224422828	0.113668375934003	0.749282775577172	0.634392808833921	0.635614399643169	0.563313941361346	-3.43147863191232	12.734868373656	0.45330720545261
cela1_red_4_7992908	AntlerWt	-48.4447627036359	28.0681397669293	0.457040629767454	0.0532426847306394	0.542959370232546	0.438371521140727	0.489716685501906	0.401802798450908	-10.9072149573575	15.3305902516422	0.45330720545261
cela1_red_4_79933921	AntlerWt	-2.25711611836923	32.0927173118162	0.18260131428757	0.168785404816434	0.81739868571243	0.696972427032873	0.648613280895996	0.574818093153685	-0.348062908446513	12.6070277742344	0.45330720545261
cela1_red_4_80095104	AntlerWt	13.8897328881269	41.3203888548341	0.159228962875827	0.216768216505921	0.783231783494079	0.667608770109832	0.624002820618252	0.552269485537972	1.50467565356779	13.6603093840712	0.45330720545261
cela1_red_4_80114575	AntlerWt	-12.0465325375704	31.8558801322862	0.216289046041984	0.141329597288756	0.783710953958016	0.668049494555754	0.642381356669259	0.569425430094656	-1.89383483198511	12.759325347308	0.45330720545261
cela1_red_4_80155883	AntlerWt	-20.0704795568292	31.0655110499279	0.250319967725657	0.119310285369011	0.749680032274343	0.634767538647795	0.630369746905332	0.558405417220897	-3.3234139848297	13.0182029875725	0.45330720545261
cela1_red_4_80223634	AntlerWt	-18.1901630964964	35.9666905883861	0.233522820682981	0.138911728131693	0.766477179317019	0.65101303359859	0.627565451185327	0.55568897869407	-2.44189173088331	13.3559121811101	0.45330720545261
cela1_red_4_80245968	AntlerWt	-26.754968494027	32.3582546748939	0.27587031990336	0.109773617333699	0.72412968009664	0.609823641150085	0.614356062762941	0.542416014251906	-4.2725810987491	13.4794889698912	0.45330720545261
cela1_red_4_80315758	AntlerWt	-42.6861293340348	29.3795462322345	0.391009866628132	0.0682292481586726	0.608990133371868	0.499303915574581	0.540760885213195	0.452550395146252	-8.54346310152199	14.7184437477894	0.45330720545261
cela1_red_4_80391200	AntlerWt	-18.4913054528455	27.8997330019767	0.25131157825789	0.110874437615814	0.74868842174211	0.633834217746213	0.637813984126295	0.565315046973816	-3.49439017990228	12.6085988791728	0.45330720545261
cela1_red_4_80445404	AntlerWt	-6.15349803940325	32.3725937366203	0.195515051932994	0.158272151271579	0.804484948067006	0.687449175377789	0.646212796795428	0.57271644549967	-0.940586813195604	12.688569563738	0.45330720545261
cela1_red_4_80473157	AntlerWt	-36.4164738646004	28.0533815633986	0.3637296182937	0.0728822158381229	0.6362703817063	0.52543998717854	0.563388165868177	0.477189459481014	-7.56465445671508	14.2452175924	0.45330720545261
cela1_red_4_80508042	AntlerWt	84.2740409604933	79.0235618783803	0.150689365765676	0.259539730288206	0.740460269711794	0.625568306053915	0.589770903946117	0.50907750586921	2.96552921652485	14.9742886561621	0.45330720545261
cela1_red_4_80565918	AntlerWt	24.0744463549916	29.7219630262606	0.105106812490216	0.274333960097618	0.725666039902382	0.611250173850056	0.620559227412166	0.548934108179903	4.29364634796378	13.1696173730939	0.45330720545261
cela1_red_4_80641037	AntlerWt	-31.2388592761524	52.8732605873075	0.239139355338181	0.154364836715427	0.760860644661819	0.645887902401976	0.606495807946392	0.533132070015742	-2.26643792027764	14.3508554157065	0.45330720545261
cela1_red_4_80722110	AntlerWt	-29.7240366751872	31.5887544423712	0.293704162504677	0.100929562144859	0.706295837495323	0.592179526885923	0.605366275350463	0.5317378005789	-4.97040414679551	13.6368578291942	0.45330720545261
cela1_red_4_80893559	AntlerWt	-50.6884067220108	33.3125964431172	0.388825448061996	0.0734139366199513	0.611174551938004	0.501346536316137	0.537760615318052	0.449494573548882	-8.46665350135825	14.9854382655444	0.45330720545261
cela1_red_4_80926109	AntlerWt	-50.6884067220108	33.3125964431172	0.388825448061996	0.0734139366199513	0.611174551938004	0.501363694262649	0.537760615318052	0.449508513226988	-8.46665350135825	14.9854382655444	0.45330720545261
cela1_red_4_81003116	AntlerWt	49.6771057885913	34.0227108999977	0.0777961185085403	0.375077853462189	0.624922146537811	0.514579352843781	0.547126028029271	0.459391011281435	7.95836796355231	14.8727924584155	0.45330720545261
cela1_red_4_81043358	AntlerWt	30.0032292370474	27.6146283346662	0.0832574026599321	0.323144625493293	0.676855374506707	0.563948994206775	0.593597971846775	0.514785763426975	6.12147728646251	13.6230941233053	0.45330720545261
cela1_red_4_81119438	AntlerWt	-6.12779582276107	28.2422380363826	0.192390859624267	0.14757840239008	0.807609140375733	0.689942103876915	0.660030737985653	0.584607794318452	-1.10116619106589	12.0261538184687	0.45330720545261
cela1_red_4_81234126	AntlerWt	-55.4702190866206	85.0581670359769	0.23285532797855	0.170817232263681	0.76714467202145	0.651692645214445	0.596327439757768	0.51917142812147	-1.68745210985043	14.8852436712422	0.45330720545261
cela1_red_4_81265609	AntlerWt	-13.4486832035087	36.023208551683	0.218589138155121	0.149056548685674	0.781410861844879	0.665820908978115	0.632354313159206	0.560321028254469	-1.79014877732301	13.2410210825916	0.45330720545261
cela1_red_4_81276142	AntlerWt	155.034133926528	85.3006295397226	0.127555988945554	0.301826636231397	0.698173363768603	0.5840947974385	0.57061737482305	0.485243774543675	4.79288192338672	15.3462922795698	0.45330720545261
cela1_red_4_81329226	AntlerWt	57.0176685680371	32.0851286391487	0.0596254120921266	0.444281374518475	0.555718625481525	0.448937133570558	0.496093213389399	0.406942292220198	10.4969568386767	15.4866076749415	0.45330720545261
cela1_red_4_81458623	AntlerWt	5.95599400919352	27.5393813507451	0.146003892743338	0.190999392400727	0.809000607599273	0.690929544200465	0.662996714855935	0.58658006308336	1.09897023293752	11.8857237806538	0.45330720545261
cela1_red_4_81487865	AntlerWt	66.1137737046916	56.3970960366141	0.127017289813935	0.288273377674928	0.711726622325072	0.59755993763285	0.584709332511137	0.502136171505301	4.36540830041531	14.8417574188403	0.45330720545261
cela1_red_4_8185694	AntlerWt	29.5982279536094	28.9191741104377	0.0899673489479109	0.310141252987316	0.689858747012684	0.57614198233224	0.599891398064773	0.524665137543552	5.63347786838684	13.5839540314777	0.45330720545261
cela1_red_4_81886935	AntlerWt	-17.483070872626	34.1195767769831	0.233838137998288	0.135164415159218	0.766161862001712	0.65072455914204	0.630997446842495	0.559023597000673	-2.52882532473568	13.1791239636357	0.45330720545261
cela1_red_4_82037578	AntlerWt	-4.80940292538085	30.7574859439502	0.189677629233248	0.158379515493203	0.810322370766752	0.6919362120117	0.651942855273549	0.5777702681227	-0.782671906873295	12.4317810821181	0.45330720545261
cela1_red_4_82061735	AntlerWt	4.34944112135036	28.2320021523194	0.153381197145184	0.18516151095721	0.81483848904279	0.695296730782304	0.661457291897606	0.585607908096206	0.78014445999376	11.984070858226	0.45330720545261
cela1_red_4_82089418	AntlerWt	-65.4041004497104	92.1996815785655	0.233864969647574	0.171216070547715	0.766135030352426	0.650690864954758	0.594918959804712	0.516987873718506	-1.70711285671194	14.9454209954521	0.45330720545261
cela1_red_4_82219480	AntlerWt	13.3663902252563	26.9282284798716	0.120839062915392	0.226013594915834	0.773986405084166	0.658366647113966	0.653147342168774	0.578942336862202	2.57621211595166	12.1186443234187	0.45330720545261
cela1_red_4_82266473	AntlerWt	-129.867095188176	62.0388329630027	0.366468041335881	0.0958031063091782	0.633531958664119	0.52293790453413	0.537728852354941	0.449466684251533	-7.49961606714217	15.6775818465262	0.45330720545261
cela1_red_4_82295584	AntlerWt	16.852160980703	28.0954501644943	0.115896237608226	0.242148204452981	0.757851795547019	0.642701536567495	0.641955557938793	0.569044132263208	3.13652214782653	12.5148568435436	0.45330720545261
cela1_red_4_82324233	AntlerWt	21.4161210835086	28.4120566474129	0.105801054376568	0.26553603036415	0.73446396963585	0.619460091215368	0.628662915259282	0.556765746391692	4.00815479479068	12.8796433392862	0.45330720545261
cela1_red_4_82368632	AntlerWt	-52.752746288521	53.1669245714639	0.275099192410392	0.132350260776944	0.724900807589608	0.610616657986558	0.592550546812664	0.51310380639813	-3.84215774705704	14.6383459056511	0.45330720545261
cela1_red_4_82472818	AntlerWt	139.031211597603	60.0754183309512	0.0857517286854196	0.39545974417679	0.60454025582321	0.495329599499094	0.51878852713779	0.429939013226217	8.64180011064133	15.9048791058599	0.45330720545261
cela1_red_4_82532135	AntlerWt	-63.211724092031	50.6557798415595	0.304222560441025	0.116331956572279	0.695777439558975	0.581706383697217	0.579445482986697	0.495698337487881	-5.07757554925892	14.837716263835	0.45330720545261
cela1_red_4_82562160	AntlerWt	50.5359935259068	27.4657888739463	0.0474179318617671	0.487958752702329	0.512041247297671	0.410773078482975	0.464623315435903	0.378302342399358	12.0152193886272	15.5544969597542	0.45330720545261
cela1_red_4_8258195	AntlerWt	34.1240108560708	82.3140235830663	0.180130734676875	0.220726479380858	0.779273520619142	0.663633338369311	0.599142785942267	0.523494341784698	1.10226394201715	14.8157332735011	0.45330720545261
cela1_red_4_82654876	AntlerWt	-3.05780270714208	29.2783345165412	0.181624792315742	0.160347420081796	0.818375207684258	0.697572639578551	0.658027787602462	0.583093613925059	-0.526408647782127	12.159725404533	0.45330720545261
cela1_red_4_82669915	AntlerWt	-17.9162120131996	27.8863425243337	0.248254263445694	0.112291609646039	0.751745736554306	0.636856208522444	0.639454126908267	0.566837007443247	-3.37928577368844	12.5648025565631	0.45330720545261
cela1_red_4_82755099	AntlerWt	13.8443552727866	27.1597491765153	0.120385144122398	0.22821800551102	0.77178199448898	0.656278301990477	0.651396850366582	0.577306273472735	2.64821233146941	12.1860687236703	0.45330720545261
cela1_red_4_82832981	AntlerWt	68.5707609014602	28.7078163405908	0.0315934894930969	0.609132476584629	0.390867523415371	0.307874019393911	0.359274033922274	0.285768200304759	16.5927818264678	16.1636814553784	0.45330720545261
cela1_red_4_82863021	AntlerWt	-12.2112949748351	33.7578132796739	0.215908709957865	0.146190517290097	0.784091290042135	0.668418354716565	0.637900772752037	0.565434950609419	-1.77773417232617	12.9855048142455	0.45330720545261
cela1_red_4_82949577	AntlerWt	-20.3128229360621	31.5500830958999	0.250116294277559	0.120501778487239	0.749883705722441	0.634998424943176	0.629381927235202	0.557523541261213	-3.2960985272345	13.0728554324815	0.45330720545261
cela1_red_4_82983226	AntlerWt	76.389167397914	43.8426739326951	0.083318062665179	0.383053117844171	0.616946882155829	0.506554323978369	0.53362881949065	0.444986407841178	8.21316160260556	15.4253125982536	0.45330720545261
cela1_red_4_83012470	AntlerWt	44.3525268474954	42.6172577175582	0.115502041916569	0.293234704601279	0.706765295398721	0.592646267006869	0.591263253482152	0.511182224205669	4.73430404182996	14.4115939684228	0.45330720545261
cela1_red_4_83299460	AntlerWt	18.8088958159994	29.7665464781822	0.117463381313888	0.247868836289421	0.752131163710579	0.637319818438116	0.634667782396691	0.562539460075308	3.28149880859243	12.8245592897605	0.45330720545261
cela1_red_4_83321976	AntlerWt	-100.050494354521	93.3220109699371	0.251940876734352	0.158127317595835	0.748059123265648	0.633217049124442	0.589931805669814	0.509242447818948	-2.562217835093	15.0431980129999	0.45330720545261
cela1_red_4_83412551	AntlerWt	-7.05146744095637	31.0013602937736	0.197873555006133	0.152434980899513	0.802126444993867	0.685514115556411	0.649691464094355	0.575726729536374	-1.13904065115981	12.5095241548785	0.45330720545261
cela1_red_4_83436908	AntlerWt	33.3688717453695	29.9177243089682	0.0869573871764072	0.324976379368344	0.675023620631656	0.562392193027749	0.588066233455249	0.506627653677959	6.15686353541574	13.8993868686372	0.45330720545261
cela1_red_4_83567913	AntlerWt	22.7498479528981	39.7550045162121	0.14016227956915	0.241095704294401	0.758904295705599	0.643736426051162	0.618742016136449	0.547065804855339	2.63928871925757	13.7254102483441	0.45330720545261
cela1_red_4_83733285	AntlerWt	16.1250933408429	50.2036581952791	0.169034218782796	0.216870537763898	0.783129462236102	0.667517107158279	0.614095243453306	0.542142527151831	1.27135666310077	14.1333946799021	0.45330720545261
cela1_red_4_83749285	AntlerWt	-0.540650351576248	30.2835689238457	0.174351717389193	0.170760637819627	0.825648282610807	0.70160641326084	0.65488764479118	0.580519355140906	-0.0894498434945772	12.3182779339557	0.45330720545261
cela1_red_4_83833581	AntlerWt	-11.974541623666	46.2195168044606	0.210989716832296	0.169980460383934	0.789010283167704	0.673160217085803	0.61902982278377	0.547364287141561	-1.0826925202093	13.9263625561046	0.45330720545261
cela1_red_4_83870534	AntlerWt	-0.661142149065909	38.6289910889815	0.185206750228988	0.182158050643972	0.814793249771012	0.695279746504778	0.632635199127039	0.560621375813435	-0.0789579355997935	13.3496464200504	0.45330720545261
cela1_red_4_83877562	AntlerWt	3.95341829656258	41.0840811175832	0.177802866774595	0.194298300273938	0.805701699726062	0.688430677731259	0.627898832951467	0.556065653894511	0.430312684439337	13.5594286099371	0.45330720545261
cela1_red_4_83971996	AntlerWt	16.6971821955547	28.786041437332	0.118997992044352	0.239896826478922	0.760103173521078	0.645044844054075	0.641105181476725	0.568307376652678	3.01603532962947	12.5885431664509	0.45330720545261
cela1_red_4_84066253	AntlerWt	6.66040151950692	46.4059025468087	0.178626790753557	0.201261689779777	0.798738310220223	0.682551227875056	0.620111519466666	0.54846921230421	0.597399755048518	13.9068097345246	0.45330720545261
cela1_red_4_84128213	AntlerWt	1.36535244213034	28.4149906400431	0.16407671940865	0.173957288031879	0.826042711968121	0.701803842556712	0.661965992559471	0.58598052908727	0.242713156441213	11.9830511337278	0.45330720545261
cela1_red_4_84141980	AntlerWt	6.66040151950692	46.4059025468087	0.178626790753557	0.201261689779777	0.798738310220223	0.682554907126531	0.620111519466666	0.548472543419994	0.597399755048518	13.9068097345246	0.45330720545261
cela1_red_4_84196593	AntlerWt	-16.8212812597729	34.3289491382833	0.231210173689588	0.137225038922465	0.768789826310412	0.653206653796823	0.631564787387947	0.559579093495613	-2.40940563095392	13.1760525947437	0.45330720545261
cela1_red_4_8424012	AntlerWt	61.6957764262226	33.3957850612252	0.0594392330641427	0.450649127807782	0.549350872192218	0.443668673571864	0.489911639128075	0.401874107833647	10.742076405767	15.6192111298393	0.45330720545261
cela1_red_4_84341224	AntlerWt	14.3758314926703	28.5432921523518	0.124217038854491	0.229057810706788	0.770942189293212	0.655398193741065	0.646725150438721	0.573201090152649	2.60289261300438	12.4206333675373	0.45330720545261
cela1_red_4_84382982	AntlerWt	8.49062612220571	28.4417936554239	0.140791301967792	0.202456293413887	0.797543706586113	0.681338184541717	0.656752404618321	0.582063430811811	1.52023179744749	12.1350054039167	0.45330720545261
cela1_red_4_84406719	AntlerWt	-7.09945255952134	27.7479816087216	0.19610271920733	0.142925827614194	0.80389728079267	0.686957885606023	0.660971453178476	0.585276762289967	-1.30218962786939	11.9610536462415	0.45330720545261
cela1_red_4_84722538	AntlerWt	-75.7273645490039	102.707831333749	0.23248275019433	0.173631492639297	0.76751724980567	0.651950256100437	0.593885757166372	0.515280208979947	-1.60643364558921	15.0023780981584	0.45330720545261
cela1_red_4_84802228	AntlerWt	0.947592702770101	28.3569064100037	0.165423829387564	0.172299107298507	0.827700892701493	0.702553771559783	0.662277063313929	0.586181213253237	0.168799905023722	11.9696258694934	0.45330720545261
cela1_red_4_84867294	AntlerWt	12.1422887917792	39.2408940030838	0.158663877054641	0.213386901943105	0.786613098056895	0.670903789750015	0.627949221002254	0.556095700791039	1.42261309051467	13.4887146793443	0.45330720545261
cela1_red_4_84887285	AntlerWt	41.5627851782949	33.2213338302525	0.0867009025446867	0.341445909429159	0.658554090570841	0.54658362264252	0.571853188026155	0.486696164278298	6.72145681881028	14.4058751769021	0.45330720545261
cela1_red_4_84957143	AntlerWt	56.0976964277672	40.5393291325504	0.0939887938777936	0.342612791520246	0.657387208479754	0.545319449928287	0.56339841460196	0.47720929309996	6.69062382226114	14.8606726559435	0.45330720545261
cela1_red_4_85012391	AntlerWt	35.1790128376133	37.3482040354859	0.112308175202309	0.287550333782078	0.712449666217922	0.598276473642912	0.600141491015613	0.525003583772717	4.60427128033788	14.0390486164951	0.45330720545261
cela1_red_4_85041315	AntlerWt	117.060261477682	74.6426255594503	0.127918359908026	0.297583256942585	0.702416743057415	0.588374829693427	0.574498383149389	0.489679516518213	4.64794262954196	15.2176247995536	0.45330720545261
cela1_red_4_85094121	AntlerWt	-13.6007985883307	44.2842067333929	0.214791807622217	0.164653603074657	0.785208192377783	0.669530460236107	0.620554589303126	0.548930799096085	-1.3194082136913	13.8365862213055	0.45330720545261
cela1_red_4_85133151	AntlerWt	-1.6971166368994	28.352516451106	0.175083929899585	0.162766261281425	0.824916070100415	0.701201463816738	0.662149808818989	0.586088287610192	-0.302438251315739	11.9730064606387	0.45330720545261
cela1_red_4_85177858	AntlerWt	2.26330838702554	28.3669437532122	0.160827698540369	0.177246461177919	0.822753538822081	0.700140690867013	0.661925840281713	0.585942476914463	0.403225651071637	11.980615879253	0.45330720545261
cela1_red_4_85209582	AntlerWt	24.2644720130086	46.2926680793602	0.1518420760031	0.234996787327453	0.765003212672547	0.649719774789414	0.613161136669448	0.541055465483007	2.20195988335562	14.0593316025882	0.45330720545261
cela1_red_4_85221424	AntlerWt	-24.8694701173872	29.5187674915503	0.279487737678291	0.102523225971101	0.720512262321709	0.606445581382828	0.617989036350608	0.546345072646849	-4.49271479092623	13.2167204560437	0.45330720545261
cela1_red_4_85260676	AntlerWt	18.1831590163455	28.5141287068098	0.114143921171401	0.247998328153589	0.752001671846411	0.637179903226289	0.63785775067501	0.565381693878407	3.34139943260335	12.6535839635138	0.45330720545261
cela1_red_4_85389694	AntlerWt	45.1430724106134	28.2114200837183	0.0589061516492098	0.427641963933567	0.572358036066433	0.464485802697001	0.513451884417224	0.42472349827142	9.84986164818161	15.0427977820836	0.45330720545261
cela1_red_4_8539285	AntlerWt	18.6099468495696	26.9652894394106	0.106637251002179	0.25481771577028	0.74518228422972	0.630405610193111	0.638545033227541	0.565952461289901	3.66555439674412	12.5160545483654	0.45330720545261
cela1_red_4_85441733	AntlerWt	49.7092032267634	29.2601128781012	0.0569347213826539	0.443960010998272	0.556039989001728	0.449234712159745	0.499105267619074	0.40994485387875	10.4537036506495	15.2947260398111	0.45330720545261
cela1_red_4_85476355	AntlerWt	12.0410903121429	29.7100946951702	0.134676342773678	0.217448276950195	0.782551723049805	0.666948862873456	0.647875380276127	0.574162278972638	2.06541355594254	12.4728600432613	0.45330720545261
cela1_red_4_85477428	AntlerWt	6.14681603663875	28.7439728362363	0.148988515888907	0.192906701346018	0.807093298653982	0.689528836998919	0.658104782765075	0.583141249123178	1.08351099312155	12.1188535127989	0.45330720545261
cela1_red_4_85515627	AntlerWt	46.8783194804556	43.6088148659852	0.115159982162663	0.295918155827429	0.704081844172571	0.589889097099868	0.588921862009908	0.507663269204593	4.82696536032651	14.4875570963081	0.45330720545261
cela1_red_4_85517118	AntlerWt	-31.4563718124942	30.2679062564215	0.311238224581881	0.0921181123776993	0.688761775418119	0.57505462462823	0.59664366304042	0.519682058332035	-5.64904063048461	13.7438534949584	0.45330720545261
cela1_red_4_85527195	AntlerWt	18.9640356398409	28.2374951159654	0.111065768617293	0.252858570812346	0.747141429187654	0.632208745321157	0.636075660570361	0.563720298089504	3.53841080827091	12.6791137901756	0.45330720545261
cela1_red_4_85586250	AntlerWt	-16.2217474409168	34.7302663858624	0.22864424811926	0.139672515376538	0.77135575188074	0.655846072623905	0.631683236504202	0.559699427405734	-2.28340725836737	13.1938705271153	0.45330720545261
cela1_red_4_85783305	AntlerWt	41.6048317192956	46.7570551384404	0.130047176330004	0.271293345279438	0.728706654720562	0.614084128015168	0.598659478390558	0.522857356805867	3.76867891803894	14.3786750587499	0.45330720545261
cela1_red_4_85897274	AntlerWt	-78.8718104851253	55.3637791284209	0.314340172895287	0.114124826576461	0.685659827104713	0.572431111814008	0.571535000528252	0.486326932230689	-5.44862001660523	15.0620444234514	0.45330720545261
cela1_red_4_85986237	AntlerWt	41.2088309546028	26.8797845113314	0.0589343666915969	0.418725229773314	0.581274770226686	0.473010095764346	0.522340403535089	0.433176026134273	9.51101104485258	14.8238921773301	0.45330720545261
cela1_red_4_86059066	AntlerWt	-26.0278457039295	34.8960700596093	0.263399993305256	0.120160958637907	0.736600006694744	0.621824045051277	0.616439048056837	0.544573669344117	-3.7089593049897	13.5671451470979	0.45330720545261
cela1_red_4_86148669	AntlerWt	15.4995506700246	29.8785455803127	0.126108322033349	0.232355158542261	0.767644841457739	0.652069385279535	0.64153651942439	0.568753267397323	2.66371914010178	12.6540823169497	0.45330720545261
cela1_red_4_86183780	AntlerWt	69.9749741862775	27.1392112281042	0.0238132267225283	0.672641787277552	0.327358212722448	0.258394963181444	0.30354498599992	0.241256437431772	19.0092420612647	15.9900967466474	0.45330720545261
cela1_red_4_86195203	AntlerWt	-49.4227087734703	28.4461836143217	0.457389896415101	0.0535849104595136	0.542610103584899	0.437901377933949	0.489025193125385	0.401062573843722	-10.9271960898946	15.3630695605398	0.45330720545261
cela1_red_4_86297897	AntlerWt	10.2930969194307	27.7279510424946	0.132918803086118	0.210415880976687	0.789584119023313	0.673711916934954	0.656665315937194	0.581993376553837	1.90299345456744	12.0830944111618	0.45330720545261
cela1_red_4_86383167	AntlerWt	71.6950880309747	29.2691133968464	0.030916576256711	0.617154416200986	0.382845583799014	0.300346451266297	0.351929007542303	0.278305244955935	16.9234902852768	16.1923199832271	0.45330720545261
cela1_red_4_86413303	AntlerWt	4.31131024720566	28.9940240126495	0.155549033703561	0.185961227806638	0.814038772193362	0.694786937424701	0.658489738489801	0.583428805507749	0.751094303549822	12.1260852397913	0.45330720545261
cela1_red_4_86574474	AntlerWt	-53.0033048471183	36.468932770424	0.365459041187674	0.0830134721469752	0.634540958812326	0.52394205728914	0.55152748666535	0.463879286957942	-7.5877071705469	14.9094942436154	0.45330720545261
cela1_red_4_86763359	AntlerWt	-38.6910020159244	26.2022307546173	0.408543068161913	0.0599727946705334	0.591456931838087	0.482726750409697	0.531484137167553	0.442669579382646	-9.13901346211252	14.6356841383944	0.45330720545261
cela1_red_4_86804325	AntlerWt	-27.8738565105843	30.2516920866232	0.291732529854402	0.0991903674084418	0.708267470145598	0.594253253782831	0.609077102737156	0.536346121961513	-4.92887064054517	13.4709858324307	0.45330720545261
cela1_red_4_86847691	AntlerWt	35.2955342592114	28.764179883223	0.0782161410961635	0.347914036541429	0.652085963458571	0.540229169446705	0.573869822362408	0.489104212660157	6.9969207761013	14.1012359516335	0.45330720545261
cela1_red_4_86914405	AntlerWt	-50.8763587311012	29.3348745399331	0.451365022425847	0.0556133413410478	0.548634977574153	0.442905332972189	0.493021636233106	0.404318999127767	-10.7236321359065	15.3719868608733	0.45330720545261
cela1_red_4_86980292	AntlerWt	35.0191653895066	26.9329493401939	0.070181058872653	0.367132768335657	0.632867231664343	0.522282457571432	0.56268617279169	0.476381644757541	7.68428110895254	14.1741148447496	0.45330720545261
cela1_red_4_87014033	AntlerWt	-89.473671523715	46.9535885244717	0.39386956273247	0.081752835996878	0.60613043726753	0.496729182431235	0.524377601270652	0.435446689362394	-8.61504225908067	15.6264348046693	0.45330720545261
cela1_red_4_87094083	AntlerWt	-46.7227958109618	27.5700669428396	0.452704107633811	0.0534606481394256	0.547295892366189	0.441793958689494	0.493835244226763	0.405084361158136	-10.7404520485619	15.2487539725873	0.45330720545261
cela1_red_4_87113110	AntlerWt	-67.3113721400793	56.2677356397471	0.290684564138404	0.125727342298418	0.709315435861596	0.595159884999153	0.583588093563178	0.500662823951689	-4.46750314474986	14.8605296637398	0.45330720545261
cela1_red_4_8712368	AntlerWt	77.5985238639173	60.503648894386	0.126361780070472	0.292901646619598	0.707098353380402	0.592922440306199	0.58073657330993	0.497172027506071	4.52673438790341	14.9721431373379	0.45330720545261
cela1_red_4_87131072	AntlerWt	-99.1389271104321	106.344636529365	0.240142722298063	0.16808653120316	0.759857277701937	0.644726794356723	0.591770746498778	0.511956880686117	-1.96937412202762	15.0523263540545	0.45330720545261
cela1_red_4_87131982	AntlerWt	27.6357177854515	28.4257780264803	0.091870737624886	0.301624919717004	0.698375080282996	0.584315696730139	0.60650434265811	0.533144721890751	5.33399966956503	13.4033374621994	0.45330720545261
cela1_red_4_87188876	AntlerWt	-4.35264865915808	26.7153926836622	0.183080271639758	0.14896297300804	0.816919728360242	0.696682095435281	0.667956755352203	0.588365040738237	-0.826106577562631	11.6723914595783	0.45330720545261
cela1_red_4_87210156	AntlerWt	1.92259661773921	39.8561059314306	0.180656164554226	0.189085430661973	0.810914569338027	0.692399218405709	0.630258404783801	0.558300458350767	0.219126797236336	13.4568151747164	0.45330720545261
cela1_red_4_87309342	AntlerWt	13.963735682692	26.6257625178248	0.117899374996963	0.229560796122775	0.770439203877225	0.654878847120863	0.652539828880262	0.578378082873599	2.73095096758843	12.1107823186874	0.45330720545261
cela1_red_4_87341756	AntlerWt	30.1336926386625	35.2902839566101	0.11390581817071	0.277673547073533	0.722326452926467	0.608208066857928	0.608420634755757	0.535491536204276	4.26333778615521	13.7675178308266	0.45330720545261
cela1_red_4_87357153	AntlerWt	-27.8039260095494	31.3448139122629	0.285525236853432	0.103758888795432	0.714474763146568	0.600187034654836	0.610715874351136	0.538191532968576	-4.66844687879548	13.5026424775801	0.45330720545261
cela1_red_4_87385832	AntlerWt	7.53630641407739	28.4467130566008	0.143744814752364	0.198409168203996	0.801590831796004	0.685048941367735	0.65784601704364	0.582909303254015	1.34671242908958	12.1042291861366	0.45330720545261
cela1_red_4_87428437	AntlerWt	-54.256185880485	27.016689460676	0.532949922012579	0.0403152342875301	0.467050077987421	0.371004508432525	0.426734843699891	0.342562907370116	-13.6525843625758	15.8271314438515	0.45330720545261
cela1_red_4_87448800	AntlerWt	9.30480025303934	36.22238914911	0.158702698338129	0.2062922117749	0.7937077882251	0.677685751765383	0.635005089886971	0.562801141591402	1.22404109392376	13.184221173898	0.45330720545261
cela1_red_4_87477463	AntlerWt	-20.0307074116192	77.9798767255542	0.212600855237766	0.186196665961674	0.787399144762234	0.671611045420869	0.60120247880056	0.526366533506995	-0.715585935225332	14.7482634364592	0.45330720545261
cela1_red_4_87555564	AntlerWt	3.13577631880066	26.8635703415331	0.153763199149801	0.178154403410649	0.821845596589351	0.699604832889078	0.66808239743955	0.588392961665712	0.591128001566849	11.6807732024809	0.45330720545261
cela1_red_4_87640708	AntlerWt	-44.9895782698562	35.4301449586798	0.3389436664547	0.0902099553823872	0.6610563335453	0.548765518864026	0.570846378162913	0.485520573084204	-6.60404911168773	14.5310313169919	0.45330720545261
cela1_red_4_87743340	AntlerWt	-37.0501280323368	28.3493177373362	0.364702786284713	0.0731108982099845	0.635297213715287	0.52460226279881	0.562186315505303	0.475879384139321	-7.59912061125522	14.2878535092072	0.45330720545261
cela1_red_4_87792140	AntlerWt	-8.0436091818999	27.4370445702087	0.20008361846619	0.138883529497429	0.79991638153381	0.683566530097997	0.661032852036381	0.585317134576143	-1.49581698455911	11.9348943421214	0.45330720545261
cela1_red_4_87839115	AntlerWt	41.802512230265	27.4229261094319	0.0605446295691425	0.414350472227607	0.585649527772393	0.477044211366046	0.525104898203251	0.436184442071479	9.36323084319587	14.8238139936061	0.45330720545261
cela1_red_4_87926893	AntlerWt	-51.2283716664365	33.193714591358	0.393313985969193	0.0721568647482463	0.606686014030807	0.497227467729733	0.534529149282561	0.446011186446986	-8.63165342044377	15.0285308222753	0.45330720545261
cela1_red_4_87971688	AntlerWt	23.6643933098069	35.6361862456404	0.127065170331586	0.2526396323572	0.7473603676428	0.632416840169888	0.620295197311213	0.548645579721475	3.25116376987856	13.5135809815957	0.45330720545261
cela1_red_4_88012599	AntlerWt	-64.6111282761463	28.1879040224871	0.591698897846131	0.0334323051069375	0.408301102153869	0.322500459651128	0.374868797046932	0.299401047100494	-15.9043877581285	16.1165144502614	0.45330720545261
cela1_red_4_88149042	AntlerWt	-32.032096170856	35.756038741578	0.283008200388636	0.112166649875303	0.716991799611364	0.602975885997834	0.60482514973606	0.531131182746815	-4.46124322625915	13.8683279210073	0.45330720545261
cela1_red_4_88154738	AntlerWt	-32.032096170856	35.756038741578	0.283008200388636	0.112166649875303	0.716991799611364	0.602983090794903	0.60482514973606	0.531135536123882	-4.46124322625915	13.8683279210073	0.45330720545261
cela1_red_4_88185560	AntlerWt	-10.2006276193715	27.530932334374	0.210008287142418	0.132498788999931	0.789991712857582	0.674099345805381	0.657492923857651	0.582633218615087	-1.90003817963838	12.0441328056407	0.45330720545261
cela1_red_4_88244983	AntlerWt	-8.3861892206287	26.9649144177962	0.201433715826216	0.13616571686433	0.798566284173784	0.682400287867502	0.662400567309454	0.586255087048228	-1.58907197932517	11.8572411712648	0.45330720545261
cela1_red_4_88284103	AntlerWt	-14.760387480096	29.216522130453	0.229955194161568	0.12565764537339	0.770044805838432	0.654436339144325	0.644387160465042	0.571161159972855	-2.60209101965422	12.5323230244568	0.45330720545261
cela1_red_4_88312907	AntlerWt	3.74684094929429	28.2308329672864	0.155402813276966	0.182772014210516	0.817227985789484	0.696861049720859	0.661825172512518	0.585883263676008	0.671690971315378	11.9732836580965	0.45330720545261
cela1_red_4_88368415	AntlerWt	-51.6797432694881	36.6684222091804	0.35770760527798	0.0855474641100624	0.64229239472202	0.531050432365076	0.556744930611958	0.469942293103247	-7.29612228464486	14.8312581354277	0.45330720545261
cela1_red_4_88397019	AntlerWt	-44.2572713574423	29.6733205168657	0.397761404510123	0.067054397361543	0.602238595489877	0.49307112957012	0.535184198128334	0.446964106528207	-8.78785688773098	14.8238945105601	0.45330720545261
cela1_red_4_88436444	AntlerWt	4.45834078013852	29.0484683270198	0.155215874005249	0.186588978133374	0.813411021866626	0.694265481883008	0.658195147861377	0.583227809408968	0.775191811331061	12.1384494008858	0.45330720545261
cela1_red_4_88579699	AntlerWt	-9.38821388411596	30.0187595439018	0.206457738854672	0.143041377940568	0.793542261145328	0.677524737955552	0.65050088320476	0.576504008277901	-1.58209147321727	12.4222607219672	0.45330720545261
cela1_red_4_88627336	AntlerWt	24.4637849710054	29.3765460593195	0.102826166136031	0.277982493482863	0.722017506517137	0.607911515322602	0.619191340381106	0.54752318964565	4.44081664435432	13.1785178346084	0.45330720545261
cela1_red_4_88654838	AntlerWt	31.225755579744	28.467846627576	0.0846766759970087	0.323919708398517	0.676080291601483	0.563304181311586	0.591403615604475	0.51142119142269	6.13829409188038	13.731886979689	0.45330720545261
cela1_red_4_88676819	AntlerWt	-0.796575910677312	42.1575915188003	0.188353225771996	0.185169182647107	0.811646774228004	0.693008736699337	0.626477591580897	0.554639082880956	-0.083272452130319	13.6307194743383	0.45330720545261
cela1_red_4_88779729	AntlerWt	-37.7896927159938	29.5126568452453	0.356342266217378	0.0771090719343238	0.643657733782622	0.532371424966143	0.566548661848299	0.480772770899169	-7.29577010294781	14.2878062576121	0.45330720545261
cela1_red_4_88820946	AntlerWt	-90.3355814940405	59.1697631923128	0.317421352510597	0.114259890346816	0.682578647489403	0.56927061581351	0.568318757142587	0.482754410842258	-5.5486857785583	15.1718113137384	0.45330720545261
cela1_red_4_88886350	AntlerWt	19.6565329048835	27.0480368556193	0.104314094073236	0.260661478782887	0.739338521217113	0.624345472100256	0.635024427143877	0.562817642185956	3.87827884320974	12.6138320917484	0.45330720545261
cela1_red_4_88935619	AntlerWt	13.4359192325628	27.3340680469183	0.122233412454614	0.22591212204702	0.77408787795298	0.658488391986593	0.651854465498365	0.577682726211526	2.54810705032643	12.1872860557872	0.45330720545261
cela1_red_4_89071540	AntlerWt	-2.71691688370648	29.54623230978	0.180762788418471	0.162090615008483	0.819237211581529	0.698124541079368	0.657146596573046	0.582356372030806	-0.462830454286041	12.2037799301558	0.45330720545261
cela1_red_4_89150520	AntlerWt	-33.6888093026276	51.9646493959439	0.244484292895175	0.150098909937618	0.755515707104825	0.640515435667013	0.605416797167207	0.531811093398294	-2.5228248869902	14.3558080607772	0.45330720545261
cela1_red_4_89183606	AntlerWt	51.7262459496716	28.9819571407043	0.0528028235717556	0.464846669265295	0.535153330734705	0.431963153112581	0.482350507162949	0.394680939198459	11.208112326847	15.4707957533003	0.45330720545261
cela1_red_4_89187358	AntlerWt	-125.104430985994	69.3064650684985	0.324032619754107	0.114233122066601	0.675967380245893	0.563233466461745	0.561734258179293	0.475393729221996	-5.76991763238875	15.3876661563778	0.45330720545261
cela1_red_4_89252212	AntlerWt	34.5931628956632	28.2944984013515	0.0773730480967437	0.34809941216619	0.65190058783381	0.540019823461295	0.574527539737066	0.489730093417888	7.00630972275394	14.055712417164	0.45330720545261
cela1_red_4_89258105	AntlerWt	34.4968044008619	28.278416592123	0.0774801501752621	0.347604792867543	0.652395207132457	0.540499570781039	0.574915056957195	0.490158588104174	6.98872648947229	14.0471571164608	0.45330720545261
cela1_red_4_89278506	AntlerWt	44.2127099656157	35.4132910461275	0.0913004419361384	0.335608174084115	0.664391825915885	0.552234684139135	0.573091383979747	0.488069466650607	6.47901057036929	14.4890751333632	0.45330720545261
cela1_red_4_89308400	AntlerWt	-21.308081768424	30.8418878672812	0.256577545474047	0.115669862896612	0.743422454525953	0.628532763376533	0.627752591629341	0.555903207840668	-3.57681999309218	13.068859966071	0.45330720545261
cela1_red_4_89336621	AntlerWt	39.2674102372301	29.0758669649647	0.0725548340403155	0.371324359445808	0.628675640554192	0.518239287055636	0.556120806513877	0.46920028296225	7.83563859953859	14.444238384544	0.45330720545261
cela1_red_4_89366486	AntlerWt	-22.2621654335362	37.2476982428314	0.244324310974689	0.134459568282413	0.755675689025311	0.640709074989592	0.621216120742898	0.549530874554158	-2.85421020583702	13.5657437781042	0.45330720545261
cela1_red_4_89613452	AntlerWt	-58.8224931773947	32.231298828378	0.453195173647326	0.0579694754825057	0.546804826352674	0.441162059601557	0.488835350870168	0.400798444124996	-10.8259397498434	15.576599357897	0.45330720545261
cela1_red_4_89657013	AntlerWt	-55.599314762348	163.61264305505	0.212072110718997	0.194763801414061	0.787927889281003	0.672121676296132	0.593164087866942	0.514018252999609	-0.474149376697859	15.1127344322172	0.45330720545261
cela1_red_4_89677744	AntlerWt	-38.0180808791527	31.2331677716518	0.340402760803552	0.0842647966568771	0.659597239196448	0.547442474457703	0.57533244253957	0.490767428799785	-6.70395565647967	14.2309984277118	0.45330720545261
cela1_red_4_89781401	AntlerWt	-4.22997467707461	56.3498212531069	0.199386575865002	0.189190092072732	0.800613424134998	0.684127987737252	0.611423332062266	0.538957513512781	-0.272650475623592	14.3078649264396	0.45330720545261
cela1_red_4_89812500	AntlerWt	48.8915237468401	30.0014423693553	0.0615049133768466	0.425049524926046	0.574950475073954	0.467236990607536	0.513445561697107	0.424704966862451	9.77670331748688	15.1557210815611	0.45330720545261
cela1_red_4_89917457	AntlerWt	34.941205013905	46.9383670589468	0.138795302393369	0.256199879495624	0.743800120504376	0.628915519109839	0.605004818111007	0.53134844875018	3.12361940892563	14.2516977209091	0.45330720545261
cela1_red_4_89949400	AntlerWt	-63.6991418902533	28.9133281852724	0.563065086380103	0.0375861226995596	0.436934913619897	0.34665524260132	0.399348790920337	0.31985379379501	-14.843301405432	16.0813630452406	0.45330720545261
cela1_red_4_89997241	AntlerWt	70.4493765284712	29.2636204332005	0.032087101013079	0.607457745239259	0.392542254760741	0.309435569337553	0.360455153747662	0.28641958263497	16.5484333025259	16.1895786773783	0.45330720545261
cela1_red_4_90010867	AntlerWt	71.6367170197008	31.7296743289991	0.0412956317863268	0.548986814825482	0.451013185174518	0.358497784190649	0.409717553388191	0.328785311813837	14.3861636070291	16.1719107609765	0.45330720545261
cela1_red_4_90055012	AntlerWt	-76.4273534222961	42.3677139233292	0.397880872847038	0.0781982226230122	0.602119127152962	0.492979120363319	0.52392090452995	0.434918060882124	-8.78174835151528	15.5201974245773	0.45330720545261
cela1_red_4_90101724	AntlerWt	-16.6348844873773	28.0626909234733	0.241098406468832	0.116335662909677	0.758901593531168	0.643731324258407	0.642565930621491	0.56955978984937	-3.0977662305458	12.4961850433916	0.45330720545261
cela1_red_4_90134542	AntlerWt	-80.634081171298	48.501743928927	0.356997244016831	0.0942115571887459	0.643002755983169	0.531765795492914	0.548791198794423	0.461119725625235	-7.186612716327	15.3093067897887	0.45330720545261
cela1_red_4_90211283	AntlerWt	-47.5480198433627	30.7998192661855	0.403610705149846	0.0670767757891343	0.596389294850154	0.487374295322691	0.52931251906102	0.440459792003329	-9.0041753776348	14.9792412851096	0.45330720545261
cela1_red_4_90221693	AntlerWt	-36.7629055959098	30.2492654761772	0.342326828309454	0.0821978331631389	0.657673171690546	0.545648641290211	0.575475338527407	0.490966327613686	-6.78370738626764	14.1684901429082	0.45330720545261
cela1_red_4_90248922	AntlerWt	-18.1673220741711	32.9863496986995	0.238229455724687	0.130170572531943	0.761770544275313	0.646774386929059	0.63159997174337	0.559616359818668	-2.7584506655322	13.1021810145616	0.45330720545261
cela1_red_4_90295291	AntlerWt	-3.27908310770365	33.6946552277929	0.187488958060819	0.168797812430041	0.812511041939181	0.693677493014284	0.64371322950914	0.570552421422514	-0.474903021150473	12.8307082818278	0.45330720545261
cela1_red_4_90357323	AntlerWt	40.5517489660149	45.9253233780251	0.129321022597036	0.271359410010166	0.728640589989834	0.614038117344912	0.599319567392798	0.523751227032737	3.78502013117742	14.3436861803733	0.45330720545261
cela1_red_4_90374888	AntlerWt	51.3672399642328	30.9421509988911	0.062185181490473	0.426594056827732	0.573405943172268	0.465800673281716	0.511220761681795	0.422299616466342	9.84073443297193	15.2388801657378	0.45330720545261
cela1_red_4_9043053	AntlerWt	-12.7861722255503	29.9342914402859	0.220463288319578	0.133402819550943	0.779536711680422	0.663861644692773	0.646133892129479	0.572618652838003	-2.17704851156415	12.5353781797796	0.45330720545261
cela1_red_4_90434263	AntlerWt	29.2989607053323	30.2788921837134	0.0964131042724561	0.299244792274986	0.700755207725014	0.586741752674239	0.604342103452558	0.530518745052908	5.20682081159865	13.5782175622972	0.45330720545261
cela1_red_4_90451074	AntlerWt	-24.544127836863	28.9091588273242	0.280695803076597	0.100689512509802	0.719304196923403	0.605300667678881	0.618614684413601	0.54692969615001	-4.55545764790919	13.1594229426833	0.45330720545261
cela1_red_4_90527417	AntlerWt	-42.2744879620127	29.8923993199499	0.381314830310532	0.0712274565528217	0.618685169689468	0.508430595486916	0.547457713136646	0.45976174360078	-8.19520439102764	14.6427343278112	0.45330720545261
cela1_red_4_90551200	AntlerWt	-88.6917293976327	33.1255930181101	0.624148695382712	0.0317052645608457	0.375851304617288	0.294674920158221	0.344146040056443	0.27265895637574	-17.3100520579543	16.3386738886927	0.45330720545261
cela1_red_4_90654388	AntlerWt	35.6014636561676	45.7477396135676	0.135248624329183	0.260449793164135	0.739550206835865	0.624604422362985	0.604301582506682	0.530470348011866	3.32760490717816	14.2354169657516	0.45330720545261
cela1_red_4_90677922	AntlerWt	-6.17709131096689	31.148037865187	0.194827764499661	0.155310141085305	0.805172235500339	0.687956669916675	0.649862094415034	0.575896470313526	-0.991114056759065	12.5142622183867	0.45330720545261
cela1_red_4_90738863	AntlerWt	-43.539722648559	30.4184664045485	0.382813400473936	0.0715505300788389	0.617186599526064	0.506735220510338	0.545636069447226	0.457752326706413	-8.24956159335649	14.7045706877557	0.45330720545261
cela1_red_4_90826373	AntlerWt	-53.5929270653073	47.5989345425389	0.295795621024853	0.118312093677181	0.704204378975147	0.590066984551933	0.585892285297966	0.503647720688357	-4.76853625424673	14.6509792512205	0.45330720545261
cela1_red_4_90870907	AntlerWt	-12.7985810289674	35.1961314713052	0.217066722879718	0.148486052922801	0.782933277120282	0.667333580690228	0.634447224197481	0.562312987170834	-1.75966991951207	13.1483453797528	0.45330720545261
cela1_red_4_9092336	AntlerWt	-4.90221636292149	27.4962538650912	0.186486746357632	0.149411728192566	0.813513253642368	0.694364478665531	0.664101525449802	0.587132728604112	-0.904603246643011	11.8498872989319	0.45330720545261
cela1_red_4_90924542	AntlerWt	31.1023955287072	33.0118511684775	0.103871055964053	0.29245670192341	0.70754329807659	0.593417761416766	0.603672242112537	0.529601147485142	4.89009764984412	13.7551112742165	0.45330720545261
cela1_red_4_90941213	AntlerWt	-81.3764033668254	35.9350784723032	0.514710190156602	0.0490800523207581	0.485289809843398	0.386677756045909	0.43620975752264	0.35121374106591	-13.158170495691	16.1890737619704	0.45330720545261
cela1_red_4_90971445	AntlerWt	3.17242254855431	29.7482145392674	0.16108258772701	0.182687688679863	0.817312311320137	0.696918430532428	0.656229723593128	0.581651292765778	0.536366382047861	12.2438725596826	0.45330720545261
cela1_red_4_91072922	AntlerWt	12.477304423945	31.0477526734822	0.13779122333298	0.218415145103318	0.781584854896682	0.666011048159129	0.643793631563703	0.570612517267132	2.02874723442893	12.6715170093137	0.45330720545261
cela1_red_4_91149463	AntlerWt	24.6216028903754	27.418624390914	0.0940189940857956	0.289223685156768	0.710776314843232	0.596641303837227	0.616757320757437	0.544907982331769	4.90811831018384	13.0922644423172	0.45330720545261
cela1_red_4_91197879	AntlerWt	16.3748246458791	29.2700840410248	0.121656147603107	0.237401137558542	0.762598862441458	0.647403424858976	0.640942714838351	0.568173618971394	2.89466045603868	12.6274939627831	0.45330720545261
cela1_red_4_91248933	AntlerWt	26.6202695541788	30.7846639809454	0.103947403522015	0.282429609367977	0.717570390632023	0.603536445860802	0.613622987110008	0.541628918606226	4.56681750707109	13.4015912533722	0.45330720545261
cela1_red_4_91367844	AntlerWt	-17.2379699815226	27.8906221827567	0.244637143191415	0.114066696682029	0.755362856808585	0.640358152230872	0.641296160126555	0.568487083698749	-3.24153313003425	12.5166963871593	0.45330720545261
cela1_red_4_91370692	AntlerWt	-17.2379699815226	27.8906221827567	0.244637143191415	0.114066696682029	0.755362856808585	0.640363398077908	0.641296160126555	0.568489647850058	-3.24153313003425	12.5166963871593	0.45330720545261
cela1_red_4_91422723	AntlerWt	-8.48640161402016	28.2628642251736	0.202379171094103	0.140227056220711	0.797620828905897	0.681427392196735	0.657393772685186	0.582554829479124	-1.53009339904881	12.1033299784985	0.45330720545261
cela1_red_4_91458029	AntlerWt	41.6224797952665	29.607603493969	0.071008094290602	0.380635054291449	0.619364945708551	0.509010798396127	0.548356851417949	0.460583925388178	8.17049361266076	14.6100225931691	0.45330720545261
cela1_red_4_91513486	AntlerWt	-1.55744204263218	28.44115391267	0.174720079644259	0.163462549076055	0.825279920355741	0.701409001337717	0.661817371279686	0.58587480327649	-0.276604958263736	11.9893365461584	0.45330720545261
cela1_red_4_91623770	AntlerWt	-45.3037360822338	53.6769539670239	0.26092674973779	0.140789307931492	0.73907325026221	0.624098010515071	0.598283942330718	0.522258727949904	-3.22620834989124	14.5341911437087	0.45330720545261
cela1_red_4_9168350	AntlerWt	38.558906167282	32.3211054749751	0.0879229469801137	0.333734411886195	0.666265588113805	0.55421067139683	0.578342641133691	0.494463166500807	6.44658062050462	14.2355373579734	0.45330720545261
cela1_red_4_91731416	AntlerWt	-40.7562901665181	41.3433534136912	0.288248522136553	0.116576252948389	0.711751477863447	0.597597754644945	0.595175224915057	0.517485127940095	-4.55536642559322	14.2920293057891	0.45330720545261
cela1_red_4_91779373	AntlerWt	16.9495474759296	29.3994223777968	0.120677417461286	0.239868948407745	0.760131051592255	0.64506500051149	0.639453634130969	0.566831774733381	2.98545192699308	12.6756251401141	0.45330720545261
cela1_red_4_91792178	AntlerWt	11.5550225917324	29.3813330999266	0.134929121768159	0.215543591386184	0.784456408613816	0.668749024366147	0.649527286845658	0.575570811544764	2.00633309706165	12.4048141853919	0.45330720545261
cela1_red_4_91846047	AntlerWt	-32.31206083604	54.2395305087874	0.239072224546122	0.155312154487829	0.760927775453878	0.645942881644339	0.605615620966049	0.532077602255277	-2.24255742298025	14.394381316249	0.45330720545261
cela1_red_4_91913108	AntlerWt	-21.8592973612812	28.4527575226209	0.267818682217127	0.104920983538186	0.732181317782873	0.617289054836717	0.627260334244687	0.555428639580756	-4.09187682451761	12.9173868691639	0.45330720545261
cela1_red_4_91996003	AntlerWt	-18.228706494417	39.1659999806821	0.22951586851917	0.146861010142443	0.77048413148083	0.654906733657602	0.623623121338387	0.551927090690485	-2.15335546592934	13.5889076482034	0.45330720545261
cela1_red_4_9202753	AntlerWt	-3.46279737255159	27.9680972362691	0.181266735215016	0.155667413897927	0.818733264784984	0.697761202242619	0.663065850887057	0.586613809122313	-0.626793913524632	11.9170252270022	0.45330720545261
cela1_red_4_92066604	AntlerWt	0.300242304474528	28.5855813543971	0.168225406064331	0.170380908434782	0.829619091565218	0.703278445763817	0.661393685500887	0.585557010527211	0.0530187369803996	12.0124138057686	0.45330720545261
cela1_red_4_9221432	AntlerWt	4.78381542123249	35.4185634088238	0.167912465687461	0.19320560397125	0.80679439602875	0.689286654975291	0.638881930341289	0.566248517274758	0.647760789341386	13.0467302379542	0.45330720545261
cela1_red_4_92219060	AntlerWt	84.926313848379	35.4480356956953	0.0439323467708447	0.544363495398926	0.455636504601074	0.362196356276965	0.41170415783023	0.330714133762627	14.2761423749143	16.3051722284377	0.45330720545261
cela1_red_4_92348827	AntlerWt	-35.2647824868321	44.9012055294318	0.261811153384409	0.133690511545268	0.738188846615591	0.623285806973199	0.604498335070323	0.53074260208945	-3.40131740626685	14.207985774051	0.45330720545261
cela1_red_4_92415809	AntlerWt	-0.391194531803088	30.3508963336748	0.173967358405441	0.171376965277108	0.826032641594559	0.701797150121793	0.654655676317451	0.580294325060149	-0.0645528429654449	12.3293087896252	0.45330720545261
cela1_red_4_92469436	AntlerWt	7.91389582351353	30.4550420419983	0.148506508301913	0.200828367886984	0.799171632113016	0.682958972554011	0.650665123811103	0.576641746997995	1.30773448304793	12.4470874171554	0.45330720545261
cela1_red_4_92499426	AntlerWt	-64.692044704473	38.2737794398765	0.397386041189675	0.0756023642756515	0.602613958810325	0.493529873417301	0.527011594534674	0.438481461645632	-8.7740313141173	15.3495235687517	0.45330720545261
cela1_red_4_92601254	AntlerWt	28.4234396564142	29.4171586941476	0.0945412169494316	0.299795696474743	0.700204303525257	0.58618381563702	0.605663086575825	0.532133340786169	5.24603821656294	13.4918575847181	0.45330720545261
cela1_red_4_92634112	AntlerWt	19.8944002908482	28.2455470506271	0.108790940338572	0.25783006284846	0.74216993715154	0.627359900788822	0.633378996812968	0.561327720315238	3.7256701108787	12.7487190967287	0.45330720545261
cela1_red_4_92673468	AntlerWt	-0.515915028896335	31.8440559213857	0.176781567987874	0.173588739635582	0.823218432012126	0.700401763303902	0.649629692376544	0.575667701570487	-0.0803109585103948	12.5642057497964	0.45330720545261
cela1_red_4_92683675	AntlerWt	-65.5547708983122	46.9343300615684	0.328443287802022	0.103847309882764	0.671556712197978	0.558956178485718	0.567709402315214	0.482086940371103	-6.08111064992077	14.9653336418758	0.45330720545261
cela1_red_4_92746275	AntlerWt	-81.3220472928349	104.685915928952	0.233747218525103	0.172841785537424	0.766252781474897	0.65078711232077	0.593410995937472	0.514455667939636	-1.66317924595618	15.0171377873375	0.45330720545261
cela1_red_4_92761095	AntlerWt	81.6849358549873	44.2575140184869	0.0797245626955216	0.396227842414499	0.603772157585501	0.494551322803539	0.52404759488998	0.435017444877709	8.71342056451473	15.5682045288493	0.45330720545261
cela1_red_4_92762994	AntlerWt	-22.5422183391	26.6198945325644	0.280383922738389	0.0952868448047158	0.719616077261611	0.605603788286134	0.624329232456896	0.552594539685762	-4.61084780457071	12.8467155909934	0.45330720545261
cela1_red_4_92880399	AntlerWt	-3.63558306635452	27.6893017561182	0.181539758151751	0.154312089058868	0.818460241848249	0.697626524691842	0.664148152789381	0.587151709436126	-0.665086575312451	11.8636577590574	0.45330720545261
cela1_red_4_92968238	AntlerWt	-4.22339415074695	31.9067507112725	0.188760818484191	0.16267827308754	0.811239181515809	0.692661260575152	0.64856090842827	0.574772783290161	-0.656652229077852	12.5971385026625	0.45330720545261
cela1_red_4_93055495	AntlerWt	4.73536262865429	33.6093488405684	0.164716352067169	0.191820936354364	0.808179063645636	0.690336902976758	0.643462711578467	0.570316611282745	0.688581265170765	12.832614906237	0.45330720545261
cela1_red_4_93148905	AntlerWt	-1.62314406466438	27.6331808745307	0.173472742456299	0.161295229766452	0.826527257543701	0.702031355362179	0.665232027777249	0.587607890281008	-0.297139241186617	11.8272739201947	0.45330720545261
cela1_red_4_93192949	AntlerWt	25.5909014029841	38.9776950100723	0.133232610585301	0.250796280497241	0.749203719502759	0.634343124402114	0.615971108917458	0.544099323121261	3.07398069989783	13.7586928727982	0.45330720545261
cela1_red_4_9333479	AntlerWt	3.13215184519813	30.6120657979497	0.1631547343822	0.183659857987953	0.816340142012047	0.696317172846143	0.653185407629847	0.578967276846376	0.512052449996523	12.3877539477639	0.45330720545261
cela1_red_4_93411079	AntlerWt	-5.48677358330678	29.7977835726507	0.191262200779998	0.153938470254884	0.808737799220002	0.690710168106197	0.654799328965119	0.580439226621088	-0.927659930347639	12.2876228270282	0.45330720545261
cela1_red_4_93571090	AntlerWt	-69.9286921070438	41.4198357629303	0.384318324554706	0.0814440928953456	0.615681675445294	0.505496297014603	0.534237582549948	0.445632171947092	-8.27144953511778	15.3490758680496	0.45330720545261
cela1_red_4_9362259	AntlerWt	-61.014891595169	29.1746961904019	0.534310777217811	0.0418003744181544	0.465689222782189	0.369895525842801	0.423888848364034	0.340514000067054	-13.7720366076459	15.9729934706748	0.45330720545261
cela1_red_4_93624287	AntlerWt	51.4038817819674	35.6691219674212	0.082034387449668	0.366116637766574	0.633883362233426	0.523320915745098	0.551848974783758	0.464196178676903	7.61735308366768	14.8705574432445	0.45330720545261
cela1_red_4_93639026	AntlerWt	132.576824892943	70.3598787232036	0.112420416367901	0.328732878545374	0.671267121454626	0.558672911632465	0.558846705086725	0.472086574951656	5.95825413894883	15.442255372283	0.45330720545261
cela1_red_4_93691187	AntlerWt	-49.2967676913227	42.0582328510839	0.310559587912731	0.107437432770507	0.689440412087269	0.575722883032638	0.582002979316762	0.498705364828465	-5.43044505259639	14.5736871123858	0.45330720545261
cela1_red_4_93873477	AntlerWt	4.39643132963247	26.8358408021638	0.149175866072064	0.183445775537978	0.816554224462022	0.696465907964768	0.667378358389958	0.588242964443743	0.830798820015634	11.699599448523	0.45330720545261
cela1_red_4_93903069	AntlerWt	118.755028273266	114.730715449519	0.167467103728174	0.241915995518286	0.758084004481714	0.64298420761538	0.59061690075354	0.510223119237074	2.0372036928277	15.0942433080442	0.45330720545261
cela1_red_4_9391480	AntlerWt	-13.0301304037346	38.7874046309157	0.215879507468574	0.156014584185611	0.784120492531426	0.668434907057738	0.628105908345815	0.556260751973836	-1.55472423296493	13.4667423987712	0.45330720545261
cela1_red_4_93924278	AntlerWt	25.4792993825629	29.838285907004	0.102518084838093	0.281185528711879	0.718814471288121	0.604826716006279	0.616296386450028	0.544432400152906	4.54680942647205	13.2780736826848	0.45330720545261
cela1_red_4_93982770	AntlerWt	-1.81283021781993	36.573321139792	0.186127384616706	0.177011565714323	0.813872615383294	0.694664381810703	0.636861049668971	0.564416573699094	-0.234432858572153	13.153809490801	0.45330720545261
cela1_red_4_94025723	AntlerWt	116.781465997531	98.0886901094018	0.156170915324135	0.255658400515121	0.744341599484879	0.629383729364243	0.588170684160744	0.506799151110204	2.72089678435096	15.0930734728508	0.45330720545261
cela1_red_4_94041298	AntlerWt	6.71194713739903	29.8398742338414	0.150333892981689	0.195941500317688	0.804058499682312	0.687096882828768	0.653724606700623	0.57944644152981	1.13455039560166	12.3206364434838	0.45330720545261
cela1_red_4_94116014	AntlerWt	-14.0819579376118	27.4804147169072	0.229019628899312	0.120974568473062	0.770980371100688	0.65543519771851	0.650005802627625	0.576030577968789	-2.66097793601323	12.2499764572864	0.45330720545261
cela1_red_4_94166276	AntlerWt	118.755028273266	114.730715449519	0.167467103728174	0.241915995518286	0.758084004481714	0.642989339355398	0.59061690075354	0.510229356147975	2.0372036928277	15.0942433080442	0.45330720545261
cela1_red_4_94184293	AntlerWt	21.8011359209095	26.814442510049	0.0979581686582278	0.274688424635936	0.725311575364064	0.610974197110059	0.627353406705836	0.55550137155241	4.39919358823251	12.7882950464883	0.45330720545261
cela1_red_4_9423531	AntlerWt	-25.5597084287055	37.2919507933285	0.254800299874697	0.128521354586524	0.745199700125303	0.630428445736399	0.616678345538779	0.544837728303604	-3.28890648052957	13.6728502478961	0.45330720545261
cela1_red_4_9424069	AntlerWt	-7.28621332348377	27.1203498469102	0.196479691749299	0.140267263381816	0.803520308250701	0.686679541462821	0.663253044868885	0.58669607671551	-1.3691474969992	11.844863440428	0.45330720545261
cela1_red_4_94242326	AntlerWt	-4.98392254264793	28.8620384644818	0.188411600231114	0.153025903965168	0.811588399768886	0.692967494231924	0.658562495803719	0.583502192050299	-0.873285251875558	12.1144041865528	0.45330720545261
cela1_red_4_94266150	AntlerWt	32.5720831753767	35.4647351875828	0.110220416491593	0.2864304750294	0.7135695249706	0.599310220527929	0.603349108479006	0.529247304997269	4.60164998457786	13.8866219011945	0.45330720545261
cela1_red_4_94318237	AntlerWt	8.75491708991794	30.5452016501148	0.146368900697002	0.204051917778456	0.795948082221544	0.679909893441227	0.649579181524543	0.575634630901878	1.44327425806269	12.4828482007246	0.45330720545261
cela1_red_4_94376700	AntlerWt	1.90355235835802	32.8137515157037	0.171104580697602	0.182385407771303	0.817614592228697	0.697100623444933	0.646510011531095	0.572999307283487	0.285302347132979	12.7064970126541	0.45330720545261
cela1_red_4_94435401	AntlerWt	-1.41445865472136	27.3975128800338	0.172200343049393	0.161473114977266	0.827799656950607	0.702597333220284	0.666326541973341	0.58797020582826	-0.261179957730158	11.7762209914131	0.45330720545261
cela1_red_4_94486885	AntlerWt	-25.0142064004439	46.2134943985356	0.236639215148505	0.150635453698223	0.763360784851495	0.648054398416148	0.612725331153271	0.540525299927836	-2.27767835438739	14.0667969105272	0.45330720545261
cela1_red_4_94499299	AntlerWt	2.50916152736714	28.0247696202307	0.159121793116241	0.17761492896022	0.82238507103978	0.699939836215085	0.66326327792354	0.586702405379693	0.452888231966916	11.9155872477063	0.45330720545261
cela1_red_4_9456475	AntlerWt	71.2700782414046	40.8236616965371	0.0779042379148074	0.395470533137557	0.604529466862443	0.495293532823298	0.526625228947635	0.438148361727535	8.69512164658755	15.4385257662534	0.45330720545261
cela1_red_4_94786029	AntlerWt	48.7563615449977	27.8050290142976	0.0515533868749348	0.465081047878439	0.534918952121561	0.431747806088879	0.483365565246626	0.395626721580664	11.1926889600773	15.3847712976166	0.45330720545261
cela1_red_4_94829620	AntlerWt	-7.75773020525622	38.8514671466901	0.202379136255991	0.166898487505735	0.797620863744009	0.681431107415649	0.630722376238274	0.558716628347245	-0.920283412148594	13.405767824139	0.45330720545261
cela1_red_4_94885710	AntlerWt	-21.4386069383051	30.345337189744	0.258762691490393	0.113492899963929	0.741237308509607	0.626375906386746	0.627744408545678	0.555897183464814	-3.68004096692738	13.0369488036092	0.45330720545261
cela1_red_4_94959040	AntlerWt	-21.5551107118272	33.6838237211658	0.249782128719643	0.125092804792214	0.750217871280357	0.635316486796435	0.625125066488143	0.553330924632722	-3.20187339785639	13.2995423525304	0.45330720545261
cela1_red_4_95001014	AntlerWt	24.3899718932569	37.7876411271622	0.132057382572235	0.249855332040761	0.750144667959239	0.63525623111179	0.618087285387004	0.546437675680425	3.06910078494742	13.6616833950729	0.45330720545261
cela1_red_4_95013855	AntlerWt	-11.6770833031759	35.3693032167699	0.213492227270583	0.151438859722861	0.786507772729417	0.670745640801926	0.635068913006556	0.562839643710761	-1.59239663969238	13.1413136312866	0.45330720545261
cela1_red_4_95048927	AntlerWt	16.1050627746159	38.9794818777643	0.150434637752932	0.223945148512497	0.776054851487503	0.660383777459716	0.625620213734572	0.553791211886633	1.91238586530694	13.5341256842987	0.45330720545261
cela1_red_4_95082386	AntlerWt	4.58436789665646	27.2020383785607	0.149624275846623	0.184762941618888	0.815237058381112	0.695568335046602	0.665612782534489	0.587713693842312	0.854912949034181	11.7818381106448	0.45330720545261
cela1_red_4_9516779	AntlerWt	-30.0967860997883	40.5064375309596	0.260069623922683	0.129967224005569	0.739930376077317	0.625018589847496	0.609963152071748	0.537432779480601	-3.42206969789913	13.9504586214036	0.45330720545261
cela1_red_4_95212308	AntlerWt	2.63752701395123	62.1805028928593	0.193367610670361	0.198678911593111	0.801321088406889	0.68478853167187	0.607953477736528	0.534891795347017	0.142721936431917	14.4648345215777	0.45330720545261
cela1_red_4_95275603	AntlerWt	47.1507837133519	59.551535195754	0.149152907235672	0.252509055418917	0.747490944581083	0.632579631874352	0.598338037345411	0.522319387219515	2.78581483095471	14.6258022649253	0.45330720545261
cela1_red_4_95421468	AntlerWt	94.7691752596487	51.8810195759366	0.092401306102506	0.366800893934861	0.633199106065139	0.52268186069614	0.540797799962633	0.452590761236916	7.55087178834713	15.4936544237994	0.45330720545261
cela1_red_4_95533600	AntlerWt	-31.604637710745	38.7338647804388	0.269994151639601	0.12248065631061	0.730005848360399	0.615301030360523	0.607525192049788	0.53438515917701	-3.87212228900485	13.9371313500299	0.45330720545261
cela1_red_4_95558941	AntlerWt	-9.57076337594982	29.9517409754022	0.207184367360831	0.142321521276529	0.792815632639169	0.676816714968041	0.650494111362639	0.576494661311767	-1.61768630645292	12.4178753779714	0.45330720545261
cela1_red_4_9558835	AntlerWt	-21.0858064575796	34.6077666785291	0.245875443787052	0.129011754511144	0.754124556212948	0.639214380026475	0.625112801701803	0.553324685299384	-3.00920156086687	13.3482916278565	0.45330720545261
cela1_red_4_95635975	AntlerWt	-31.1944302448956	32.5815248960212	0.29523884807597	0.102040417469949	0.70476115192403	0.590630902292405	0.602720734454081	0.52830983606818	-5.00544399530521	13.7520196733621	0.45330720545261
cela1_red_4_95739389	AntlerWt	-34.6425554482868	28.2949837234407	0.348435482587604	0.0772825417706816	0.651564517412396	0.539711187034	0.574281975641714	0.489476921719346	-7.01831499436081	14.0604325262904	0.45330720545261
cela1_red_4_95768599	AntlerWt	7.9703211344116	28.4996352244187	0.142568368459886	0.200264769606197	0.799735230393803	0.683391077370232	0.657166861933917	0.582369468168478	1.42245241752539	12.1275342165848	0.45330720545261
cela1_red_4_95798177	AntlerWt	-60.8373960710913	101.308802171249	0.226689941441167	0.17815684511421	0.773310058558833	0.657737920398077	0.595153213444623	0.51745212263342	-1.32386463593735	14.9741582592005	0.45330720545261
cela1_red_4_95896272	AntlerWt	-41.1324147856486	33.8742905810821	0.333766322701519	0.0900210006673642	0.666233677298481	0.554188910590251	0.576212676631117	0.491903666473777	-6.42862960786748	14.3576058011528	0.45330720545261
cela1_red_4_95975007	AntlerWt	-3.07974147158344	100.965348552759	0.202470950357363	0.200000271437163	0.797529049642637	0.681323308873084	0.597528778205474	0.521093968355962	-0.067322674850562	14.9278806952878	0.45330720545261
cela1_red_4_96040445	AntlerWt	-23.026768324977	36.1406123770797	0.249210744311791	0.129821581855259	0.750789255688209	0.635852041204272	0.62096767383295	0.549310464694451	-3.09386849660377	13.5216077923494	0.45330720545261
cela1_red_4_96092327	AntlerWt	-5.05707602355695	29.784282794533	0.189641873788548	0.155228561619558	0.810358126211452	0.691956973638789	0.655129564591894	0.580741533281446	-0.855088632909766	12.2774058518391	0.45330720545261
cela1_red_4_96116226	AntlerWt	-10.2277835962718	30.3172767489502	0.209784166066601	0.141587434426535	0.790215833933399	0.674308370402816	0.648628399506865	0.574827628880352	-1.70563497619947	12.4936591339	0.45330720545261
cela1_red_4_96151149	AntlerWt	-58.030513708104	34.9293808030045	0.407304079706913	0.0703635689317496	0.592695920293087	0.48378993223046	0.522332351361337	0.433159094045895	-9.1470202757302	15.2838760805651	0.45330720545261
cela1_red_4_96265495	AntlerWt	-19.0915474007499	34.0636544362502	0.239725763808292	0.131513927967036	0.760274236191708	0.645306478649151	0.628760308224672	0.556905543041986	-2.77630134891412	13.231354727602	0.45330720545261
cela1_red_4_9632064	AntlerWt	-35.8150053754159	26.7374748387208	0.376054532762054	0.0677573017420093	0.623945467237946	0.513550058222586	0.556188165495936	0.469266066944791	-7.99835964770636	14.2741752138307	0.45330720545261
cela1_red_4_96325199	AntlerWt	-94.2653668108685	60.8214686825275	0.316629709574116	0.115181369932729	0.683370290425884	0.57015242497555	0.568188920493155	0.482588108881717	-5.50670449328721	15.1949483888275	0.45330720545261
cela1_red_4_96451856	AntlerWt	-21.2091819506829	36.1205156305678	0.243155453531024	0.133289442398838	0.756844546468976	0.641776617525013	0.623555104070138	0.551844436871834	-2.84294920408933	13.4595144512106	0.45330720545261
cela1_red_4_96495507	AntlerWt	34.7530324038649	27.017880705804	0.0710882422132949	0.363984947279797	0.636015052720203	0.525272874844613	0.564926810506908	0.479031196417295	7.57326848980175	14.1400410612794	0.45330720545261
cela1_red_4_96570781	AntlerWt	72.9137317969577	79.3387785753162	0.156931979487439	0.250272490160629	0.749727509839371	0.634811558739132	0.592795530351933	0.513494896628068	2.53981248486731	14.9196060783031	0.45330720545261
cela1_red_4_96884774	AntlerWt	-25.1749141922542	30.0127150778818	0.27874603528492	0.103887889437872	0.72125396471508	0.607198305255997	0.617366075277208	0.545602772060082	-4.45041381931837	13.2646586123442	0.45330720545261
cela1_red_4_96982299	AntlerWt	-39.6847651738478	27.0814578994893	0.402551122194155	0.0624900732464299	0.597448877805845	0.488490986963309	0.534958804559415	0.446676798664738	-8.93906481398846	14.6502883852604	0.45330720545261
cela1_red_4_97064418	AntlerWt	-13.7680405802693	37.6927165385335	0.218481865341213	0.152217695981285	0.781518134658787	0.665951933555653	0.629300438677501	0.557470520479575	-1.71575820867871	13.3919018066132	0.45330720545261
cela1_red_4_97107729	AntlerWt	-14.456783217149	40.5537784947516	0.218554666735843	0.156765426018675	0.781445333264157	0.665858963629995	0.624679907245482	0.552933807459392	-1.61308469883517	13.6168036224298	0.45330720545261
cela1_red_4_9711546	AntlerWt	8.29356991192374	28.9298732564951	0.142925486252733	0.201789871696675	0.798210128303325	0.682038736156358	0.655284642050592	0.58086128186851	1.45633132411053	12.212473751488	0.45330720545261
cela1_red_4_97173084	AntlerWt	-22.5964641126157	27.6142753731468	0.275748125683466	0.099588797084602	0.724251874316534	0.609918857850177	0.624663077231932	0.552918132307614	-4.41254446995765	12.9179327485452	0.45330720545261
cela1_red_4_9719002	AntlerWt	-36.9466441268622	29.9228201909048	0.346666376722696	0.0804319612726117	0.653333623277304	0.541477279364873	0.572901662004692	0.487896965643294	-6.94379090301551	14.196563187741	0.45330720545261
cela1_red_4_97301600	AntlerWt	-24.9773219216646	31.0833797268485	0.272994511567863	0.108568141061408	0.727005488432137	0.612449095258195	0.618437347370729	0.546755827970771	-4.20045404782729	13.3083080707992	0.45330720545261
cela1_red_4_97329073	AntlerWt	-33.7641004067386	30.9948525657593	0.318675507307521	0.0908350732837492	0.681324492692479	0.56798364378584	0.59048941940873	0.51006072529169	-5.91008233982233	13.9175843377275	0.45330720545261
cela1_red_4_97370995	AntlerWt	-11.4465553108056	28.6016852237206	0.215425654302662	0.132589725270748	0.784574345697338	0.668889260441994	0.65198462042659	0.577809402282216	-2.05026614373929	12.2807572318573	0.45330720545261
cela1_red_4_97432853	AntlerWt	37.1814958978454	29.2539801717013	0.0770185516063288	0.355196878529216	0.644803121470784	0.533494543978798	0.567784569864456	0.482133468960263	7.25579555111986	14.2481468658718	0.45330720545261
cela1_red_4_9744245	AntlerWt	-44.3112303497234	41.6976385388078	0.297295363528161	0.112801258393413	0.702704636471839	0.588579475703501	0.589903378078426	0.509198070790193	-4.91096793542946	14.4093520075041	0.45330720545261
cela1_red_4_97498224	AntlerWt	2.66030626801072	48.1997412288744	0.186486612950966	0.194950477972787	0.805049522027213	0.68786096456123	0.618562909076247	0.546888820432303	0.224009155927044	13.9877781194968	0.45330720545261
cela1_red_4_97547757	AntlerWt	31.8379232149858	28.6614239608822	0.0843387419305236	0.3261993596535	0.6738006403465	0.561227391598976	0.589461898415977	0.508522310302225	6.21782558834589	13.7857715168621	0.45330720545261
cela1_red_4_97598793	AntlerWt	-50.6428085057209	87.988409450001	0.228139146353278	0.175087227276495	0.771860853646722	0.656360883602432	0.596773626370227	0.519898716213953	-1.44349290552076	14.8913160232761	0.45330720545261
cela1_red_4_9771065	AntlerWt	-5.46068972702174	26.2912873579856	0.187398358761825	0.143700728645285	0.812601641238175	0.693752772256398	0.66890091259289	0.588541698129418	-1.05432584941185	11.6086844036796	0.45330720545261
cela1_red_4_97839817	AntlerWt	-25.7127834276584	33.8726140138649	0.265601847270526	0.117302596274831	0.734398152729474	0.619416033652607	0.617095556454644	0.545320852267205	-3.82738785038827	13.4995909885269	0.45330720545261
cela1_red_4_97995783	AntlerWt	-30.3267625897846	28.2312521090907	0.320075965254773	0.0854135103300325	0.679924034745227	0.566809823701637	0.594510524415195	0.516329062771993	-6.00336756822107	13.6497475774689	0.45330720545261
cela1_red_4_9812169	AntlerWt	17.9728601310568	29.2750255022967	0.117642446978977	0.245051005672808	0.754948994327192	0.639974573087873	0.637306547348216	0.564865735750301	3.19361066108979	12.7226898008472	0.45330720545261
cela1_red_4_98136173	AntlerWt	-27.4980627928782	27.8263390660325	0.304896172955474	0.0894869928244258	0.695103827044526	0.581009476662386	0.605616834220101	0.53208189100736	-5.46428779431034	13.3787616231696	0.45330720545261
cela1_red_4_98245710	AntlerWt	-17.6014607842675	44.4674378821611	0.223020897734107	0.158515510614778	0.776979102265893	0.661294028906701	0.618463591651114	0.546803597912571	-1.69969870386265	13.8897237166743	0.45330720545261
cela1_red_4_9826651	AntlerWt	-9.58204490851424	29.3810463186921	0.207217673832708	0.140530000190573	0.792782326167292	0.676770389692076	0.652252325976719	0.578023161661914	-1.65684983434783	12.3296240508956	0.45330720545261
cela1_red_4_98282920	AntlerWt	-2.59529075613379	34.2658793267822	0.186038967292338	0.17161523614828	0.813961032707662	0.694718857610883	0.642345796559382	0.569400062600156	-0.367428197250781	12.8975909037267	0.45330720545261
cela1_red_4_98342688	AntlerWt	-5.66377275524778	93.8948675159536	0.203351590171131	0.198122492686612	0.796648409828869	0.680521133511569	0.598525917142257	0.522606629012251	-0.142299043620692	14.8833332947562	0.45330720545261
cela1_red_4_98425535	AntlerWt	-25.0443184300693	30.1961006473148	0.277218217453964	0.104912653016143	0.722781782546036	0.608634425123134	0.617869129529893	0.546214529820439	-4.38754957524721	13.2649443733599	0.45330720545261
cela1_red_4_98440939	AntlerWt	-37.0702909591336	27.6176946878662	0.374070551701956	0.0696526771303396	0.625929448298044	0.515569249771801	0.556276771167705	0.469364659134373	-7.93198985337259	14.3395351318506	0.45330720545261
cela1_red_4_98471854	AntlerWt	-65.2963368858128	32.8018170043284	0.483487179805689	0.0526918270845854	0.516512820194311	0.415070566240667	0.463820993109725	0.377350702559294	-11.9519172925754	15.8538758308112	0.45330720545261
cela1_red_4_98484120	AntlerWt	-23.9610133466884	27.135703673005	0.286670443374233	0.0942671818111789	0.713329556625767	0.599026432865025	0.619062374814588	0.547398119384246	-4.82321450729188	13.0154322287421	0.45330720545261
cela1_red_4_98527991	AntlerWt	8.97429149827465	27.3496645340576	0.135642910227251	0.204292460771041	0.795707539228959	0.679669040667341	0.660064629001708	0.584639831489329	1.67809946509251	11.95599276616	0.45330720545261
cela1_red_4_98590560	AntlerWt	37.0714160239767	35.1338337631278	0.101439057695722	0.30655326693707	0.69344673306293	0.579426293524551	0.592007675367208	0.512271275910992	5.38378190860816	14.1088601144472	0.45330720545261
cela1_red_4_98658829	AntlerWt	0.616144187959966	27.978487540997	0.165769551765501	0.170318380814053	0.829681619185947	0.703298624077057	0.663912067420446	0.587027278339192	0.111320285665495	11.8929895072307	0.45330720545261
cela1_red_4_98753614	AntlerWt	38.1184101910474	28.246252973666	0.0707287896816263	0.373676557822188	0.626323442177812	0.515751248039147	0.555594652496185	0.468627878302328	7.91939759905748	14.3966078287835	0.45330720545261
cela1_red_4_9882486	AntlerWt	-36.1406785573646	32.2976776541236	0.321385632530864	0.0919736758180548	0.678614367469136	0.565665600982993	0.586640691651081	0.504731186834517	-5.98980254064004	14.0715084790905	0.45330720545261
cela1_red_4_98826337	AntlerWt	28.4967232918835	28.4666112622581	0.0902377266454525	0.306647525128594	0.693352474871406	0.579311062603746	0.603114748225953	0.528909528042712	5.51522263626014	13.4814599346363	0.45330720545261
cela1_red_4_98853318	AntlerWt	-24.5138393264779	29.9515203744526	0.275595847445856	0.105074055018545	0.724404152554144	0.610115844045737	0.619330097535599	0.547651382615231	-4.3339386954496	13.2142688758467	0.45330720545261
cela1_red_4_98880380	AntlerWt	-15.116777138272	27.0809505173051	0.235042017780009	0.116492217833152	0.764957982219991	0.649666428042405	0.648465764386839	0.574679701423977	-2.91566346330405	12.2604174327762	0.45330720545261
cela1_red_4_98880528	AntlerWt	-15.116777138272	27.0809505173051	0.235042017780009	0.116492217833152	0.764957982219991	0.649671278543232	0.648465764386839	0.574682089477021	-2.91566346330405	12.2604174327762	0.45330720545261
cela1_red_4_98919418	AntlerWt	-5.78634526089441	26.8926234866003	0.18957476436158	0.144532895308242	0.81042523563842	0.692005409959979	0.665892340330179	0.587832322209489	-1.09347731555456	11.7485244085065	0.45330720545261
cela1_red_4_98984620	AntlerWt	39.9640239159929	29.8629490931734	0.0749317256532889	0.366495577911477	0.633504422088523	0.522909478155606	0.558572696435234	0.471842666924496	7.66054396974235	14.4526361145514	0.45330720545261
cela1_red_4_99043506	AntlerWt	61.4309229260888	28.1248783311759	0.0366502897968378	0.566188464980738	0.433811535019262	0.343920524235951	0.397161245222424	0.317917802220649	14.9344260054764	16.0471287632733	0.45330720545261
cela1_red_4_99075309	AntlerWt	12.1608082415012	26.7802714229503	0.123795766257907	0.219918305825529	0.780081694174471	0.664304403103089	0.656285927916563	0.581706207177559	2.34729573659311	12.0181763123072	0.45330720545261
cela1_red_4_99088273	AntlerWt	-14.1540415039151	28.3438027135953	0.228252260880899	0.124077127380945	0.771747739119101	0.656241582312631	0.647670611738156	0.573993959999378	-2.58206649586636	12.3801415840229	0.45330720545261
cela1_red_4_9910827	AntlerWt	-26.4684078604489	27.2737116270977	0.302072140637128	0.089219792631716	0.697927859362872	0.583950158364951	0.608708066731156	0.535847741851792	-5.37370212162719	13.266779113691	0.45330720545261
cela1_red_4_99127334	AntlerWt	-21.0013295299257	29.1826598846838	0.260493661543517	0.109942571044211	0.739506338456483	0.624544261585745	0.629563767412272	0.557688312755747	-3.78994738918693	12.9127762879174	0.45330720545261
cela1_red_4_99213140	AntlerWt	-60.9277321599675	26.3184433348859	0.617708172922254	0.0292543393064136	0.382291827077746	0.299942614911893	0.353037487771333	0.279115225138992	-16.8176323831399	16.0379894060083	0.45330720545261
cela1_red_4_99239446	AntlerWt	55.0280024229789	32.4125886887894	0.0636452679642276	0.426551542694286	0.573448457305714	0.46582398880782	0.509803189341486	0.420836822654136	9.84880517453349	15.3343178219755	0.45330720545261
cela1_red_4_99379492	AntlerWt	32.1762147712537	76.369688334061	0.177730961316581	0.221883511023895	0.778116488976105	0.662454464261145	0.600385527659524	0.525330435067914	1.19653703965335	14.7532424893106	0.45330720545261
cela1_red_4_99489369	AntlerWt	-19.5311234710245	46.7299874019199	0.225121327792369	0.159374390350575	0.774878672207631	0.659305708703856	0.615504281857056	0.543593120335923	-1.73987827271703	14.0190511641081	0.45330720545261
cela1_red_4_99508513	AntlerWt	48.2823562845133	34.1921986096035	0.0804819751272742	0.36611647269244	0.63388352730756	0.523335070477087	0.553401552180285	0.466194428608282	7.62639223016256	14.778093811098	0.45330720545261
cela1_red_4_99614273	AntlerWt	43.8898604758224	29.2422883213706	0.0656663730880782	0.401489519631911	0.598510480368089	0.489501716931256	0.532844107280011	0.444082183902346	8.91989768450467	14.8323672099252	0.45330720545261
cela1_red_4_99709357	AntlerWt	57.1169610554685	34.5487559245013	0.069957490695823	0.407585186110941	0.592414813889059	0.483569948497245	0.522457323193236	0.433328235469265	9.15723567179711	15.2655535225162	0.45330720545261
cela1_red_4_9973383	AntlerWt	-28.7627900972403	30.0035601384719	0.298017215115808	0.0963392305845124	0.701982784884192	0.587964543653358	0.605643554299679	0.532094757929423	-5.16757800017204	13.5315356097741	0.45330720545261
cela1_red_4_99776046	AntlerWt	14.6531577704966	29.2758858460003	0.12615507593658	0.229382617387852	0.770617382612148	0.655059971450306	0.644462306675568	0.571233227164501	2.57601848108473	12.5345199152592	0.45330720545261
cela1_red_4_99950038	AntlerWt	6.6826954514772	28.6647550352217	0.1470705967122	0.195015040166681	0.804984959833319	0.687807767587385	0.65791436312112	0.58297657548376	1.18249395821579	12.1184616291266	0.45330720545261
cela1_red_5_100006080	AntlerWt	64.4726129398694	40.6400996463444	0.0845813954067486	0.371901288451628	0.628098711548372	0.517585617338953	0.543517316141623	0.455589798782806	7.80492583024744	15.1870363199894	0.45330720545261
cela1_red_5_100154935	AntlerWt	29.6269722573471	27.9433458097198	0.0855376452412338	0.317857524402032	0.682142475597968	0.568904383597797	0.596604830356735	0.519623782885646	5.927903982505	13.5840980395558	0.45330720545261
cela1_red_5_100189698	AntlerWt	32.1293370694559	30.9866241503378	0.0938557996433479	0.309875171231638	0.690124828768362	0.576450612992904	0.596269029125015	0.519096564576679	5.58558788475269	13.7967906923736	0.45330720545261
cela1_red_5_100253799	AntlerWt	-63.2394095112104	105.89809608711	0.2257325161849	0.179448224391366	0.7742674838151	0.658641510086289	0.594819259423734	0.516865626749385	-1.26329921768522	14.9941643954287	0.45330720545261
cela1_red_5_100352367	AntlerWt	2.26827632041135	29.7976953322709	0.16411798075797	0.179526343567979	0.820473656432021	0.698826650526394	0.65635567567405	0.581769856361453	0.382585964648462	12.2437380901496	0.45330720545261
cela1_red_5_100398871	AntlerWt	-26.898866493475	29.9282249141709	0.288303442558041	0.0998724613360245	0.711696557441959	0.59753723951531	0.611824096105935	0.53953138521045	-4.80957335098806	13.3874120891172	0.45330720545261
cela1_red_5_100431028	AntlerWt	-32.7089660646263	29.6011178260496	0.323655492123747	0.086826125919695	0.676344507876253	0.563546330433677	0.589518381956558	0.508637634745027	-6.11326025654551	13.8489422092423	0.45330720545261
cela1_red_5_100468178	AntlerWt	2.88627223274257	31.0477747335771	0.164839766007438	0.183363246189072	0.816636753810928	0.696519970607497	0.65179698780349	0.577625074681056	0.46382784655383	12.4546410142377	0.45330720545261
cela1_red_5_100551058	AntlerWt	66.5999561375959	64.7335397430997	0.141952047627587	0.267403381183783	0.732596618816217	0.617723840524818	0.590644571188629	0.510266765913132	3.40144378300606	14.8387046566679	0.45330720545261
cela1_red_5_100630707	AntlerWt	-37.4065529866648	33.2848227835579	0.320348136346326	0.0937791155449215	0.679651863653674	0.566593655181274	0.585872748108752	0.503599268559277	-5.93591893586195	14.1402461387969	0.45330720545261
cela1_red_5_100770959	AntlerWt	-27.6749847544868	28.1772269365247	0.303561270095043	0.0906830411174133	0.696438729904957	0.582373141495119	0.605755688787544	0.532270302750955	-5.40922262818155	13.401852454985	0.45330720545261
cela1_red_5_100828260	AntlerWt	-13.9466964653421	27.6996258805612	0.22805109560149	0.122204631348987	0.77194890439851	0.65646630700618	0.649744273049523	0.575788070135356	-2.61060609062943	12.2743157327326	0.45330720545261
cela1_red_5_100854230	AntlerWt	12.3115029562076	32.9844966507225	0.143868656971337	0.216655262832769	0.783344737167231	0.667746117502291	0.639476080195894	0.566865779505873	1.84957763571226	12.9017840493552	0.45330720545261
cela1_red_5_100884702	AntlerWt	8.87487988633038	29.9675139433012	0.144353832110943	0.204414873069998	0.795585126930002	0.679574835736411	0.65123129481906	0.577178914109047	1.49734367725986	12.3986399613092	0.45330720545261
cela1_red_5_100916896	AntlerWt	14.0053829359739	29.4465868608291	0.128479513173766	0.226240250477786	0.773759749522214	0.65815442495503	0.645280236348448	0.571894001590207	2.44035205843622	12.52461724339	0.45330720545261
cela1_red_5_101030270	AntlerWt	-56.1257789286559	34.0673164120142	0.408767549646438	0.06923603591665	0.591232450353562	0.482403812401635	0.521996414436912	0.432819884020423	-9.20044459093521	15.2503477927688	0.45330720545261
cela1_red_5_101034401	AntlerWt	-56.1257789286559	34.0673164120142	0.408767549646438	0.06923603591665	0.591232450353562	0.482424033255955	0.521996414436912	0.432836879738055	-9.20044459093521	15.2503477927688	0.45330720545261
cela1_red_5_101219904	AntlerWt	-7.65303299455865	28.4484778641979	0.198901192090827	0.143388003992996	0.801098807909173	0.684571126696798	0.657710803916178	0.582805046441414	-1.36775912167494	12.1082203444016	0.45330720545261
cela1_red_5_101223011	AntlerWt	15.6123483475929	31.0919169835994	0.129998880814376	0.231072781900064	0.768927218099936	0.653282104721311	0.63892833728556	0.56628016809453	2.55126886761762	12.8021472532224	0.45330720545261
cela1_red_5_101265083	AntlerWt	8.1514477501203	32.2098564160733	0.152467321061634	0.202221469341816	0.797778530658184	0.681601859171365	0.645311209596549	0.57192359804356	1.25649094556071	12.7029857256954	0.45330720545261
cela1_red_5_101273531	AntlerWt	-12.6116371662168	28.9834572271619	0.220429520782036	0.130638057547913	0.779570479217964	0.663887470161149	0.64893242167005	0.57507050238312	-2.23117253038486	12.3927149732726	0.45330720545261
cela1_red_5_101303257	AntlerWt	30.0687477190895	31.5141251411091	0.0999615149256095	0.295848563821718	0.704151436178282	0.589961916832215	0.604189921252673	0.530302854940854	5.05260373629581	13.6582654201411	0.45330720545261
cela1_red_5_101337107	AntlerWt	20.7254459823101	36.6077128278404	0.135615703663365	0.240652400723354	0.759347599276646	0.644204794884869	0.623731895613281	0.552015999611348	2.72099116819459	13.4777904002891	0.45330720545261
cela1_red_5_10138749	AntlerWt	34.1807494203174	28.0579700631511	0.077059200759467	0.347752936576991	0.652247063423009	0.540376725801025	0.575187862663542	0.490559559306751	6.99521017896096	14.0260472633774	0.45330720545261
cela1_red_5_101428461	AntlerWt	12.8907458997161	55.4871391794577	0.178487142550149	0.210455260599421	0.789544739400579	0.673664385703422	0.61105759685043	0.538540716130663	0.854467852947345	14.301295096032	0.45330720545261
cela1_red_5_10145672	AntlerWt	23.4941114367823	30.2037996204571	0.108325700505645	0.269335971418272	0.730664028581728	0.615969252443362	0.622338328076083	0.550642492759818	4.08937011069139	13.1592132869623	0.45330720545261
cela1_red_5_101602895	AntlerWt	-33.0250872254557	31.018699528415	0.314473918376937	0.0923063102848766	0.685526081623063	0.57226258781075	0.593219771338186	0.514129383166363	-5.75485636552354	13.8626435504764	0.45330720545261
cela1_red_5_101708431	AntlerWt	-13.1909815861621	27.6235406130315	0.224372116861434	0.124046492669268	0.775627883138566	0.659997269306053	0.651581390469298	0.577468109066703	-2.47036813929542	12.2176624228619	0.45330720545261
cela1_red_5_101752744	AntlerWt	-57.1517939454162	27.5736186181287	0.544061606069268	0.039226333465992	0.455938393930732	0.362308716110407	0.41671206046474	0.334979460342379	-14.0853622178587	15.9224092729365	0.45330720545261
cela1_red_5_10177473	AntlerWt	11.6256082775877	37.7988255953087	0.156868446303532	0.212512156693959	0.787487843306041	0.671715755926466	0.630619397002509	0.558612037383362	1.44008029792436	13.3642501745507	0.45330720545261
cela1_red_5_101834768	AntlerWt	-42.1154126172297	57.457326260663	0.24895501102652	0.150448587267291	0.75104498897348	0.636124338171951	0.600596401706189	0.52560302653681	-2.64917554417729	14.5502355940393	0.45330720545261
cela1_red_5_101839100	AntlerWt	-34.4881127234462	61.4316288491277	0.234054288687722	0.162851722562196	0.765945711312278	0.650527103177683	0.603093988750082	0.528864330357368	-1.91686997971927	14.5552611048081	0.45330720545261
cela1_red_5_101898673	AntlerWt	9.23324612901518	45.3699825474097	0.173301224642764	0.205930914351226	0.794069085648774	0.678060653461566	0.620767861006011	0.549112604429228	0.859807533087274	13.8632899662539	0.45330720545261
cela1_red_5_101990613	AntlerWt	-58.8179929180221	33.9525818581082	0.425240165247709	0.0653233352930027	0.574759834752291	0.467029533877383	0.509436499459288	0.420545187793945	-9.80752260019014	15.4118087608536	0.45330720545261
cela1_red_5_102031526	AntlerWt	27.7739463404938	27.7146929254214	0.0883904796413056	0.30748476596406	0.69251523403594	0.578527990213979	0.604124754394634	0.530218928733215	5.55946026433932	13.4034556491179	0.45330720545261
cela1_red_5_102178465	AntlerWt	24.094807822643	26.9885848996922	0.0932916205145199	0.288379967776426	0.711620032223574	0.5974388292415	0.618328411709054	0.546653329247741	4.88861721005069	13.0211194575869	0.45330720545261
cela1_red_5_102383017	AntlerWt	107.054133303587	59.999046282187	0.104796963858482	0.340767797247129	0.659232202752871	0.547118258695598	0.554435238894388	0.467459608320007	6.4862960233702	15.407481635046	0.45330720545261
cela1_red_5_10245154	AntlerWt	17.5851274899564	39.3035226126856	0.1483684971002	0.227619560069519	0.772380439930481	0.656850495046373	0.62401194283028	0.55227897464305	2.06481578493604	13.585140477087	0.45330720545261
cela1_red_5_103148414	AntlerWt	22.4316531431421	28.1224737808248	0.102174833091688	0.272445093104989	0.727554906895011	0.612961229512339	0.625380073803323	0.553567639737981	4.27474208387208	12.939095403291	0.45330720545261
cela1_red_5_103164220	AntlerWt	-4.05315198589332	45.6395789679607	0.196386127656878	0.182215307158529	0.803613872343122	0.686750956569827	0.621398565184593	0.549698195857052	-0.373417259095707	13.8564102293318	0.45330720545261
cela1_red_5_103812383	AntlerWt	-70.5607800080378	30.3102616387517	0.578232425055636	0.0363837224902272	0.421767574944364	0.333807570386321	0.385383852454137	0.307574694893943	-15.4610621251956	16.1965589314453	0.45330720545261
cela1_red_5_103964958	AntlerWt	-36.5929766844047	30.486212956182	0.339068427647814	0.0835346542036862	0.660931572352186	0.548628091078413	0.5773969181485	0.493263330860156	-6.66294591935157	14.1464759163036	0.45330720545261
cela1_red_5_103974407	AntlerWt	-236.876446498986	85.2029033190335	0.369121451234763	0.0986674313266848	0.630878548765237	0.520337322440079	0.532211117438552	0.443453672608719	-7.55651890182174	15.9158721405876	0.45330720545261
cela1_red_5_10402602	AntlerWt	-55.8882799462771	29.7657964349534	0.480555372418692	0.0507898189315283	0.519444627581308	0.417983746827117	0.468654808649779	0.381928116095903	-11.797017751576	15.6566140218609	0.45330720545261
cela1_red_5_104072518	AntlerWt	40.1364235581339	28.367098173877	0.0677932460197265	0.386855475581594	0.613144524418406	0.503136708318934	0.545351278398679	0.457435656510637	8.39037965565748	14.5772912562062	0.45330720545261
cela1_red_5_104125362	AntlerWt	-104.524855175622	35.4789198286444	0.651236374145864	0.0291053641082996	0.348763625854136	0.272746651459078	0.319658261745836	0.252231965282472	-18.4326811554556	16.3502189521631	0.45330720545261
cela1_red_5_104169660	AntlerWt	-13.2227370928623	26.7031493309573	0.225512371579997	0.120359476719361	0.774487628420003	0.658861865069249	0.654128151700642	0.579810865434088	-2.57029622063307	12.072737995798	0.45330720545261
cela1_red_5_104199615	AntlerWt	31.8339523978924	30.1314204488813	0.0908061977615445	0.314369288136169	0.685630711863831	0.572393688794043	0.594824514102287	0.516876749300825	5.76628745669161	13.7734813291234	0.45330720545261
cela1_red_5_104349945	AntlerWt	-194.67372002589	75.1840905903336	0.377478006229067	0.0944780617316759	0.622521993770933	0.512073136075467	0.528043932039257	0.439333667172172	-7.90509520191277	15.9166424749352	0.45330720545261
cela1_red_5_104503378	AntlerWt	-11.2312598140076	33.7312088051478	0.212628199883818	0.148475582254584	0.787371800116182	0.671578805343784	0.638896217861597	0.566266980912507	-1.63474132149061	12.9584379745031	0.45330720545261
cela1_red_5_104701789	AntlerWt	-10.4831269894667	28.5736247829268	0.211138336441147	0.135279608490953	0.788861663558853	0.673020928973189	0.6535820550679	0.579331404262199	-1.87535284942084	12.2341693178715	0.45330720545261
cela1_red_5_104781585	AntlerWt	6.62017273033117	28.6999629467838	0.147370660204496	0.194786385342631	0.805213614657369	0.687995646990205	0.657842954452873	0.582898447142551	1.16972721615045	12.1230951455846	0.45330720545261
cela1_red_5_10486284	AntlerWt	41.1330104082127	34.6511147651327	0.0930757048438364	0.327662114589809	0.672337885410191	0.559791323632571	0.579262180566355	0.495457540345886	6.19017096157379	14.3376405454407	0.45330720545261
cela1_red_5_104873785	AntlerWt	-36.1043014607695	27.9865615357537	0.362272485869021	0.0731410193834354	0.637727514130979	0.527069396214683	0.564586494747544	0.478623841711305	-7.51280639295367	14.2187149078148	0.45330720545261
cela1_red_5_104909965	AntlerWt	-76.1196592177428	49.986322139697	0.336255332117908	0.102536411531991	0.663744667882092	0.551489444548613	0.561208256350101	0.474762044269695	-6.36470512073867	15.1413934697109	0.45330720545261
cela1_red_5_104983711	AntlerWt	10.5895316515145	31.0347151573586	0.142737884803613	0.211068545646489	0.788931454353511	0.673112478664555	0.646193569549897	0.572704229351659	1.71680827035283	12.606521168618	0.45330720545261
cela1_red_5_105039154	AntlerWt	3.6035341603913	26.6084012230884	0.151324357874317	0.179694543557316	0.820305456442684	0.698739367216477	0.668981098568367	0.588552515757748	0.685961069135616	11.6327599567496	0.45330720545261
cela1_red_5_105153397	AntlerWt	-34.5708601396549	28.8450080711699	0.342271635858681	0.0799303856339181	0.657728364141319	0.545695593861308	0.577797978507401	0.493822088859152	-6.79382900742267	14.0314481804439	0.45330720545261
cela1_red_5_105435490	AntlerWt	-4.05916556778042	27.9349409135387	0.183602427437901	0.153538269235318	0.816397572562099	0.696357746951333	0.662859303326781	0.586491476810534	-0.736075621837294	11.9205222484751	0.45330720545261
cela1_red_5_105647742	AntlerWt	0.765408526108841	33.0818037296073	0.174827348226754	0.179308969864964	0.820691030135036	0.698927374898479	0.645863681908282	0.572410498529447	0.113493207027785	12.7392258165523	0.45330720545261
cela1_red_5_105678740	AntlerWt	16.8956546639334	31.2458302661609	0.12739489913072	0.236187866753571	0.763812133246429	0.648525670539474	0.636417234115709	0.564040729539028	2.75192406721653	12.8766562203015	0.45330720545261
cela1_red_5_10576937	AntlerWt	-3.22441378036468	30.3747653564255	0.183683811027311	0.162344441870396	0.816316188972689	0.696300264682121	0.653971747102293	0.579660340414798	-0.532064931625935	12.3500545210835	0.45330720545261
cela1_red_5_105820754	AntlerWt	3.69606743472591	27.4285734937426	0.153373547172924	0.181390891122013	0.818609108877987	0.697714067428938	0.665235561705063	0.587610004036527	0.682790572519892	11.8110618307717	0.45330720545261
cela1_red_5_105881574	AntlerWt	11.333662774829	31.7149381855634	0.142752500398331	0.213684527690253	0.786315472309747	0.670591351916877	0.643562971911416	0.570417042890702	1.78985140776748	12.7194631037009	0.45330720545261
cela1_red_5_105927382	AntlerWt	-72.4316525417166	92.6763119903505	0.237333022573138	0.16861615213695	0.762666977426862	0.647477539228271	0.594050825289912	0.515576991573688	-1.87328918217425	14.9637962762299	0.45330720545261
cela1_red_5_105965018	AntlerWt	-32.3693509026606	27.2210983006093	0.343665460897359	0.0766564262948279	0.656334539102641	0.54444525945212	0.579678112807813	0.495946060083827	-6.85422034717134	13.8761835973358	0.45330720545261
cela1_red_5_10599508	AntlerWt	-17.9507492978747	33.176662137951	0.237069544543487	0.131256827753151	0.762930455456513	0.647679923741684	0.631673627703362	0.559687975667304	-2.70270052243772	13.1110344229507	0.45330720545261
cela1_red_5_106003816	AntlerWt	23.6531647214704	27.1236809212498	0.0949297136421693	0.28478007551245	0.71521992448755	0.6010857841812	0.62029021084538	0.548642256147044	4.75528674952586	12.9851678746153	0.45330720545261
cela1_red_5_106044439	AntlerWt	-5.62909207995539	27.1435350067171	0.189167830719092	0.145865207299062	0.810832169280908	0.692333638740045	0.664966961981846	0.587483192295011	-1.05361979227185	11.7962640350172	0.45330720545261
cela1_red_5_106141328	AntlerWt	-20.1426403334649	26.9638996534279	0.263869413915336	0.102721625611168	0.736130586084664	0.6213492874644	0.633408960473496	0.56135292903764	-3.99948093438267	12.6483485139027	0.45330720545261
cela1_red_5_106181445	AntlerWt	28.0826994296053	32.8272522938215	0.108908329957371	0.279760397074413	0.720239602925587	0.60624972109316	0.611331272968216	0.538845871869773	4.40913777698618	13.5749819865225	0.45330720545261
cela1_red_5_10621744	AntlerWt	7.63089348325311	31.1362798345714	0.151145866279303	0.200035320118559	0.799964679881441	0.683592095642067	0.648818813602138	0.574972957330643	1.22688880135546	12.5419860071288	0.45330720545261
cela1_red_5_10636557	AntlerWt	41.8830315768824	38.2910524942331	0.105201665567902	0.306873532346283	0.693126467653717	0.579071328557874	0.587924802085815	0.506402651555684	5.34189661109164	14.3268715235589	0.45330720545261
cela1_red_5_106384800	AntlerWt	-28.2935277571731	27.4876504280553	0.312633511413456	0.0862468860631352	0.687366488586544	0.573800570761297	0.601119602523408	0.526276899262571	-5.74785911940287	13.4521638996851	0.45330720545261
cela1_red_5_106404984	AntlerWt	-2.60745689850625	32.9527080538799	0.184697640735565	0.169339037041618	0.815302359264435	0.695588692863399	0.645963322222817	0.572510953831795	-0.388747526573523	12.7291646542103	0.45330720545261
cela1_red_5_106471387	AntlerWt	-29.36712639877	37.2188877588089	0.267715740290638	0.121580717171861	0.732284259709362	0.617385116939995	0.610703542537501	0.538179861914891	-3.81743619208623	13.8046319788834	0.45330720545261
cela1_red_5_106502084	AntlerWt	-74.2964144290905	51.6195633304272	0.323171652066712	0.108595519382984	0.676828347933288	0.563928885498184	0.568232828550304	0.482643584398638	-5.83273769929047	15.0547241143925	0.45330720545261
cela1_red_5_106562975	AntlerWt	68.5912767897764	27.6484244001505	0.0271485725696687	0.64319634676551	0.35680365323449	0.279355806312933	0.329655080664821	0.260248555730973	17.8716881431729	16.0935365103972	0.45330720545261
cela1_red_5_106614622	AntlerWt	40.2877337494897	30.7665747030752	0.0783942027173923	0.358367643116249	0.641632356883751	0.530357348844009	0.563238154166359	0.476970866758394	7.36241623261463	14.4258452599356	0.45330720545261
cela1_red_5_10665063	AntlerWt	-42.1070518412385	27.9000859634961	0.408923519857124	0.0623031531807416	0.591076480142876	0.482241902041663	0.528773326962135	0.439882696962369	-9.17527583060756	14.8036687637796	0.45330720545261
cela1_red_5_106656465	AntlerWt	-47.8535742187045	28.8107046235014	0.438063009150259	0.0575759895518072	0.561936990849741	0.454789900162381	0.504361001297934	0.415209166250264	-10.2338359523291	15.2012421177648	0.45330720545261
cela1_red_5_10678110	AntlerWt	185.332615474569	87.6324698177622	0.119859959025185	0.318280637851255	0.681719362148745	0.568478995966409	0.56185940312356	0.475474874142308	5.47920366928947	15.499028390539	0.45330720545261
cela1_red_5_106788054	AntlerWt	-9.55429330904994	28.5969643633984	0.207069928981179	0.138093383287006	0.792930071018821	0.676936292390694	0.654836687731814	0.580465945136935	-1.70403486113296	12.2006962135013	0.45330720545261
cela1_red_5_106904628	AntlerWt	39.8156918374572	26.9415086570398	0.0615936100765158	0.405898651874707	0.594101348125293	0.485023204086268	0.532507738048777	0.44369362580522	9.05616334762669	14.6775041445619	0.45330720545261
cela1_red_5_107036287	AntlerWt	27.7506288201172	27.9616336284447	0.0895558498514755	0.305551464174315	0.694448535825685	0.580519247403337	0.60489268597421	0.531235559319551	5.48528879349863	13.4050391625207	0.45330720545261
cela1_red_5_10705105	AntlerWt	36.4727491668527	27.1691908971598	0.0686116337293309	0.375429461947829	0.624570538052171	0.514257802038367	0.55595890432284	0.469024577555083	7.97849523668859	14.3115144891507	0.45330720545261
cela1_red_5_107069706	AntlerWt	-42.3319765694881	29.7143081733082	0.384030648905785	0.0703286586112859	0.615969351094215	0.505645503481816	0.545640692482929	0.457777599598459	-8.29296183372218	14.6612985700358	0.45330720545261
cela1_red_5_107081923	AntlerWt	13.2590788933055	44.3894775065595	0.16537334528335	0.21405041467323	0.78594958532677	0.670233290816494	0.62057624004342	0.548957265869901	1.28112822651767	13.8392301979354	0.45330720545261
cela1_red_5_107107071	AntlerWt	42.339322581111	31.8224590884163	0.0796085066841324	0.359151256257586	0.640848743742414	0.529767990724575	0.561240237058282	0.474802956354591	7.38468088173556	14.5221444426515	0.45330720545261
cela1_red_5_107131054	AntlerWt	68.2003498469252	75.5610534930728	0.155423982446405	0.251228040516187	0.748771959483813	0.633933993822345	0.593347977037408	0.514339357099268	2.60381206687461	14.8836713968255	0.45330720545261
cela1_red_5_107250676	AntlerWt	-10.8323669708651	32.8289950413236	0.211528513944015	0.147112867139416	0.788471486055985	0.672701940509595	0.641358618916569	0.568546042661682	-1.6341863613169	12.8438509996859	0.45330720545261
cela1_red_5_10738749	AntlerWt	-95.7742552462885	38.3382390373604	0.539230585499367	0.0460151283450679	0.460769414500633	0.365905178607673	0.414754286155565	0.333380439400932	-14.115222660452	16.3803352250528	0.45330720545261
cela1_red_5_107442038	AntlerWt	-28.709514967903	36.5840644060394	0.267576954571102	0.120726258081365	0.732423045428898	0.617545013158081	0.611696787347533	0.539375121844992	-3.82854054482662	13.7545526495494	0.45330720545261
cela1_red_5_107477227	AntlerWt	-12.2307299184981	29.2318538964528	0.218562234763595	0.132549350915727	0.781437765236405	0.66584628001729	0.648888414320678	0.575034826432548	-2.13998959872564	12.411710323466	0.45330720545261
cela1_red_5_107542739	AntlerWt	33.8089485797997	28.0236224952926	0.0776076951598245	0.345514781995635	0.654485218004365	0.542531471818813	0.576877522844541	0.492635083958164	6.91558239198801	13.9910131023134	0.45330720545261
cela1_red_5_107544183	AntlerWt	-19.5323853084564	29.2180222169106	0.252904745526471	0.11359448981075	0.747095254473529	0.632129909827068	0.633500764662779	0.561445280873617	-3.49915766132063	12.8162064904964	0.45330720545261
cela1_red_5_107579635	AntlerWt	-12.0644828368424	32.8614013208252	0.215845257773778	0.144135653537556	0.784154742226222	0.668472141638953	0.640019088688666	0.567350832162472	-1.82086399698507	12.8806478581043	0.45330720545261
cela1_red_5_107710413	AntlerWt	4.59515748910319	32.1188805844431	0.162065495165079	0.190177722320583	0.809822277679417	0.691516917261489	0.647756782514337	0.574082967281284	0.708664336101867	12.6318079507859	0.45330720545261
cela1_red_5_107735758	AntlerWt	8.30146742592073	29.8361681378875	0.145625773554739	0.20211843926472	0.79788156073528	0.681687149551109	0.652255787180541	0.578025458037138	1.40661411646277	12.3612780946961	0.45330720545261
cela1_red_5_107790319	AntlerWt	63.3450332458965	38.2849639080231	0.0771910921464001	0.39149863945778	0.60850136054222	0.499024407342108	0.53131026839582	0.442426659787973	8.55351188509876	15.2890298180609	0.45330720545261
cela1_red_5_107893609	AntlerWt	59.5365784513686	29.4057095048615	0.0445939208637681	0.516820070353751	0.483179929646249	0.384963220367496	0.438586008782481	0.353169308133745	13.1272367787799	15.888929825946	0.45330720545261
cela1_red_5_107958255	AntlerWt	64.8190446711789	54.0832347359698	0.123071762603165	0.293895571509495	0.706104428490505	0.591949382853069	0.58303266588734	0.499979710810922	4.62091663393291	14.8352426219666	0.45330720545261
cela1_red_5_108061906	AntlerWt	-25.2464550802214	33.5827664261372	0.264711918203614	0.11721793731856	0.735288081796386	0.620374777563955	0.618070144477826	0.546420536477124	-3.80121638142048	13.461500319569	0.45330720545261
cela1_red_5_108096789	AntlerWt	-74.5521791700993	47.4527422932146	0.348590600341403	0.0966091043790742	0.651409399658597	0.539550399596758	0.554800295279523	0.467794961584208	-6.86606740515669	15.1921260062101	0.45330720545261
cela1_red_5_108133440	AntlerWt	15.9630134111259	35.7362067162057	0.14294005415119	0.226661733933861	0.773338266066139	0.657765122796887	0.630398211914948	0.558434548905652	2.15617225860345	13.2756373406906	0.45330720545261
cela1_red_5_10816189	AntlerWt	19.6667467288516	31.4402017628858	0.121577985074666	0.247593897300804	0.752406102699196	0.637545538443668	0.63082811762453	0.558838426197253	3.20053891029375	13.0301436229838	0.45330720545261
cela1_red_5_108168491	AntlerWt	96.0454179335819	61.0960948047303	0.114575210290747	0.318196749022167	0.681803250977833	0.56859516779812	0.567228040687086	0.481526343129781	5.56915749070329	15.2144056979551	0.45330720545261
cela1_red_5_108230455	AntlerWt	9.87646996594685	27.1825372546128	0.132241891973801	0.208497389172477	0.791502610827523	0.675473289661251	0.659260718853722	0.5840531108836	1.86311924560548	11.9658223416784	0.45330720545261
cela1_red_5_108231409	AntlerWt	5.92788503619081	28.7980421289922	0.149835745596639	0.192076476754218	0.807923523245782	0.690183240842645	0.658087777649143	0.583136918965554	1.04243485425156	12.1233051051083	0.45330720545261
cela1_red_5_108500463	AntlerWt	-2.55968576286243	27.2841019318256	0.176531887348723	0.157010134304878	0.823468112651277	0.700542255513079	0.666457978346399	0.587999954225692	-0.474925917279347	11.7632856020899	0.45330720545261
cela1_red_5_108555160	AntlerWt	-29.8022397118334	29.8760086693919	0.304636862693043	0.0937032688151983	0.695363137306957	0.581306170691854	0.601659868491759	0.526938817062021	-5.41409436792798	13.6106372274345	0.45330720545261
cela1_red_5_108618194	AntlerWt	-9.24411513780378	27.3844091836254	0.205547275335276	0.134921508005621	0.794452724664724	0.678419070342478	0.659531216659103	0.584228967601282	-1.72739577258812	11.9741356840066	0.45330720545261
cela1_red_5_108687632	AntlerWt	39.7096048407769	40.678638632246	0.116046035503005	0.287905693827588	0.712094306172412	0.597945121900072	0.596048270669407	0.518709879440684	4.55345034626633	14.2515840276635	0.45330720545261
cela1_red_5_108829045	AntlerWt	88.9716720027217	71.3370306296194	0.137841220351947	0.277802450955491	0.722197549044509	0.608104698687848	0.584356328692561	0.501710299124813	3.81435491659451	15.0181476106889	0.45330720545261
cela1_red_5_108869169	AntlerWt	3.49979876983415	51.1826852097667	0.187207303496279	0.197228296892972	0.802771703107028	0.686017233292757	0.615564399610749	0.543689661616876	0.266377864149562	14.1221260944148	0.45330720545261
cela1_red_5_108995121	AntlerWt	59.2344213306513	37.4757996247558	0.0789807462530255	0.382635102403586	0.617364897596414	0.506948653646573	0.538384151343389	0.450036707471037	8.22462158137683	15.1553364276283	0.45330720545261
cela1_red_5_109021280	AntlerWt	-23.4339535578164	26.8235312691741	0.285049220270599	0.0940878041246664	0.714950779729401	0.600769949796647	0.620862975604734	0.549201706879114	-4.77309083336936	12.9473007652812	0.45330720545261
cela1_red_5_109064348	AntlerWt	26.1208290042014	27.672447843566	0.0917933708580051	0.297145602311063	0.702854397688937	0.58875930330868	0.611061026830932	0.538544586977245	5.18816320955276	13.2440798159406	0.45330720545261
cela1_red_5_10908603	AntlerWt	63.4009776467243	28.0672353030358	0.0342072699227588	0.584903262471278	0.415096737528722	0.328248393182679	0.380889467605963	0.303697813799948	15.6408987569203	16.096308001184	0.45330720545261
cela1_red_5_109245354	AntlerWt	43.7817660105004	31.1854738463403	0.0745574109593785	0.374805480968709	0.625194519031291	0.514808530149751	0.550637108071913	0.463076274238234	7.95817911015268	14.6673884715947	0.45330720545261
cela1_red_5_109305135	AntlerWt	-34.9771629686958	28.339765716217	0.350267877043677	0.0768628007533475	0.649732122956323	0.537829442515279	0.572869322202975	0.48783651453234	-7.0835598977924	14.0904603562764	0.45330720545261
cela1_red_5_109370489	AntlerWt	64.9260361317527	42.5080161272981	0.0905634870393074	0.357207617256547	0.642792382743453	0.53144839012162	0.552228895704146	0.46476777687781	7.23341308979465	15.1071606676156	0.45330720545261
cela1_red_5_109402067	AntlerWt	-30.9779104128272	28.7861958579967	0.319688790351227	0.0865991229610994	0.680311209648773	0.567143329027649	0.593712086687674	0.514958738684821	-5.98136131912703	13.7062744250794	0.45330720545261
cela1_red_5_109438875	AntlerWt	-21.1389029001476	27.4056089348854	0.268015875332998	0.102180994780811	0.731984124667002	0.617173738602749	0.62980312988619	0.557885032849971	-4.13584014801138	12.7745864256598	0.45330720545261
cela1_red_5_109458220	AntlerWt	73.2441258392285	50.684612385677	0.107042714506082	0.325789192387162	0.674210807612838	0.561668062259441	0.567168093106756	0.481460678449112	5.94452588822767	15.0550928037868	0.45330720545261
cela1_red_5_10948758	AntlerWt	45.3189575477588	29.2057788642057	0.063252387006148	0.412358922599525	0.587641077400475	0.479081774189026	0.524388690394327	0.435463147911808	9.31102232170659	14.9549767022152	0.45330720545261
cela1_red_5_109614102	AntlerWt	65.7147507069888	45.2962577100412	0.0987460954178513	0.339120680466965	0.660879319533035	0.548582246482003	0.562133224115184	0.475768362085879	6.51346890405009	15.0202725243133	0.45330720545261
cela1_red_5_109732472	AntlerWt	7.36360234262581	29.9097606146863	0.148588344271856	0.198488225523673	0.801511774476327	0.684962206696689	0.652923430204472	0.578726631308739	1.24236259968146	12.3477845293295	0.45330720545261
cela1_red_5_109764757	AntlerWt	7.36360234262581	29.9097606146863	0.148588344271856	0.198488225523673	0.801511774476327	0.684965821757724	0.652923430204472	0.578728904912922	1.24236259968146	12.3477845293295	0.45330720545261
cela1_red_5_109790670	AntlerWt	-0.442679484434047	28.2347596641899	0.170195409568357	0.166965596586367	0.829804590431643	0.703318814497706	0.662838993845276	0.586478816505416	-0.0792136529102774	11.9439989030245	0.45330720545261
cela1_red_5_10983126	AntlerWt	-273.030074332094	131.017286479486	0.277294279025014	0.144744835375418	0.722705720974986	0.608545144382375	0.577960885599568	0.494012678452579	-3.6499687624681	15.3473491659257	0.45330720545261
cela1_red_5_109927520	AntlerWt	-6.20796220785905	27.9113145518326	0.192425979025496	0.146320411059919	0.807574020974504	0.689921115330935	0.661253609914585	0.585457290539215	-1.12988989594747	11.9655039889415	0.45330720545261
cela1_red_5_110083147	AntlerWt	-34.2096922649097	28.4347123649406	0.344009317212083	0.0787394372508012	0.655990682787917	0.544100976709197	0.577251245537116	0.493046504140511	-6.85917719018418	14.0133366418487	0.45330720545261
cela1_red_5_110123412	AntlerWt	36.1643710993555	28.417483430774	0.0750306743111071	0.357657312610871	0.642342687389129	0.531077005934194	0.567312013078022	0.481610706321659	7.34731429842956	14.1996388668604	0.45330720545261
cela1_red_5_110219743	AntlerWt	14.2012214290139	30.4511374051897	0.131411801388296	0.225971583939841	0.774028416060159	0.658407245061843	0.642616614671863	0.569610448192922	2.37515911739952	12.6639817274297	0.45330720545261
cela1_red_5_11032044	AntlerWt	-55.5350757658138	30.7096817181639	0.45912294339951	0.0554891553121603	0.54087705660049	0.436120699081169	0.48538790128833	0.397761227689868	-11.0262717218852	15.5366424688335	0.45330720545261
cela1_red_5_110354694	AntlerWt	209.836902779928	78.890826286984	0.0961303735623479	0.374176512195185	0.625823487804815	0.515417538150298	0.529693114242468	0.440831987164682	7.76773538158262	15.9172307795161	0.45330720545261
cela1_red_5_110417968	AntlerWt	-33.9926209304672	28.8730464518687	0.33820741481791	0.0811436012269647	0.66179258518209	0.549484393589299	0.580648983955125	0.497065548028823	-6.64752856085441	13.9777397671616	0.45330720545261
cela1_red_5_110499733	AntlerWt	-50.5919599868296	48.6208684417308	0.285144076214012	0.12420602958324	0.714855923785988	0.600681637570717	0.590649894202748	0.510272998612852	-4.31877584048525	14.5829739457656	0.45330720545261
cela1_red_5_110596097	AntlerWt	-28.4516986380626	32.2706319776982	0.284034649629645	0.106081852296942	0.715965350370355	0.601882217915515	0.609883498073413	0.537342293698843	-4.58761309795921	13.5761562492067	0.45330720545261
cela1_red_5_110640729	AntlerWt	20.56789057807	28.3526046914858	0.107590520869647	0.261116512887195	0.738883487112805	0.623934760419486	0.631292966243158	0.559320564008077	3.8449438694202	12.8094600661816	0.45330720545261
cela1_red_5_110735908	AntlerWt	91.8958258305359	34.9247481830621	0.0360936051803619	0.595942623490381	0.404057376509619	0.319758029196966	0.367963771329258	0.29381730516205	16.2489571145827	16.4016452770302	0.45330720545261
cela1_red_5_11096867	AntlerWt	67.6487151122637	40.8602373339869	0.0818790211339298	0.381519302310957	0.618480697689043	0.50812305483366	0.536601676555113	0.448344161316554	8.16793585256828	15.2976700651608	0.45330720545261
cela1_red_5_110980034	AntlerWt	41.5075025803159	37.502955601656	0.103031222943911	0.310057043420441	0.689942956579559	0.57627826981345	0.586911733635647	0.505144611382523	5.47779592089344	14.3153245413779	0.45330720545261
cela1_red_5_111080389	AntlerWt	11.5468824166908	28.4017987032548	0.131604255406031	0.215974006581518	0.784025993418482	0.668372829370251	0.652421738012451	0.578236361335347	2.08541267828106	12.2537631183447	0.45330720545261
cela1_red_5_111114104	AntlerWt	-10.3293857756459	41.4279979980668	0.20850216305296	0.165943130959852	0.79149783694704	0.675469384133594	0.625554705987187	0.553738475776633	-1.11224268849177	13.6274796847937	0.45330720545261
cela1_red_5_111189995	AntlerWt	-0.779116448518316	33.6287837842314	0.180070103428496	0.175617566756287	0.819929896571504	0.698490857272886	0.644312329815217	0.571111427023046	-0.113065909095243	12.8112302576679	0.45330720545261
cela1_red_5_111369919	AntlerWt	-5.91615127167963	33.1416748273387	0.195197510791907	0.160607806694463	0.804802489208093	0.687680042098973	0.644194682513631	0.571014394346147	-0.876996804068733	12.7870533381352	0.45330720545261
cela1_red_5_111421023	AntlerWt	31.3423873018169	27.9395073531962	0.082038134450369	0.329358021997549	0.670641978002451	0.558061944997203	0.588603843552082	0.507317547782305	6.33958187869192	13.7512114461284	0.45330720545261
cela1_red_5_111421144	AntlerWt	-15.1657814332243	29.8312266766157	0.230934132769479	0.126797532488591	0.769065867230521	0.653414077294774	0.642268334741929	0.569323917950252	-2.6090722094812	12.6315273307412	0.45330720545261
cela1_red_5_111457937	AntlerWt	19.4158241786874	40.0867442242758	0.1468069219527	0.231596821763362	0.768403178236638	0.652852463077112	0.621596256283938	0.549894610417639	2.21522802557199	13.6718472378211	0.45330720545261
cela1_red_5_111503019	AntlerWt	-7.86152736407927	32.3020234928315	0.201248770859828	0.153472381640655	0.798751229140172	0.682569622581585	0.645278847499517	0.571886600342668	-1.20697728709755	12.7093574370302	0.45330720545261
cela1_red_5_111529595	AntlerWt	8.37124791830981	29.9125843068417	0.145645850638569	0.202415948513108	0.797584051486892	0.681382798436442	0.651938200848323	0.577763360355827	1.41430944176346	12.3753335135538	0.45330720545261
cela1_red_5_111572937	AntlerWt	22.957565807076	32.6162033653041	0.118516344777204	0.258382975393889	0.741617024606111	0.626748162346028	0.623100679828908	0.551487506952385	3.58331417500709	13.289003627219	0.45330720545261
cela1_red_5_111623196	AntlerWt	9.52873448302504	27.8987182376083	0.135827202782857	0.206912658664675	0.793087341335325	0.677078852939915	0.657260138552469	0.582441474812677	1.74658595343077	12.0793843007618	0.45330720545261
cela1_red_5_111661911	AntlerWt	-48.1886891212976	37.3457774250399	0.337278298314503	0.0928571742395309	0.662721701685497	0.550547910897903	0.569864527445966	0.484335009645399	-6.51995678188097	14.630370405066	0.45330720545261
cela1_red_5_111737970	AntlerWt	43.3263574100704	28.2398996663164	0.0619166688820255	0.412931299161026	0.587068700838974	0.478519021984627	0.525152031956948	0.436298583357587	9.32236659781745	14.8804549616866	0.45330720545261
cela1_red_5_111771268	AntlerWt	37.389412292878	32.2946554211136	0.0898011025037859	0.327844373087915	0.672155626912085	0.559572714810069	0.582354524408299	0.499253352529673	6.22920244138289	14.1562637293882	0.45330720545261
cela1_red_5_111829082	AntlerWt	24.1161840546628	41.2659666005587	0.14151440164018	0.242129491917457	0.757870508082543	0.642722122031643	0.616356106442363	0.54449246876685	2.64127092816646	13.8347740377904	0.45330720545261
cela1_red_5_111881493	AntlerWt	-0.499519083915537	65.5267766378033	0.197286952231108	0.19637404065538	0.802713047768892	0.685981341131335	0.606339007113512	0.532967386953541	-0.0245862276155005	14.5374778633043	0.45330720545261
cela1_red_5_111971496	AntlerWt	-23.012804284865	37.4535189288424	0.246266619897569	0.13363483621821	0.753733380102431	0.638800709980243	0.620098543884221	0.548452553171159	-2.92920733355704	13.6008068523802	0.45330720545261
cela1_red_5_112019480	AntlerWt	8.97163987486002	31.0433847746794	0.147163410240566	0.204946852388408	0.795053147611592	0.678985173644314	0.647889737371026	0.574181495578995	1.45035559185979	12.5612818996666	0.45330720545261
cela1_red_5_112121681	AntlerWt	0.0406061491601953	29.5063035378958	0.170974624717248	0.171254082797084	0.828745917202916	0.702989582167653	0.657771292485667	0.58285718191472	0.00692284034030743	12.1831932421879	0.45330720545261
cela1_red_5_112201044	AntlerWt	-3.74468788402584	29.8311163761408	0.184864947434697	0.159453581253443	0.815135052565303	0.695493682406977	0.65568147131186	0.58119315437031	-0.631329613273935	12.2650962329465	0.45330720545261
cela1_red_5_112301856	AntlerWt	-159.272760572847	64.5788102370245	0.396462462762395	0.0864385867325412	0.603537537237605	0.494351484381964	0.517098950505064	0.428458136704888	-8.67207402956948	15.9717712526968	0.45330720545261
cela1_red_5_112321784	AntlerWt	-100.632196998618	53.6162225255889	0.367403288294161	0.0928754552861989	0.632596711705839	0.52211084500326	0.53972125641964	0.451521269363442	-7.56685742669167	15.5381646783203	0.45330720545261
cela1_red_5_112411805	AntlerWt	-22.7237288004611	33.5290500949007	0.254752458918427	0.122149617720818	0.745247541081573	0.630479807285092	0.623097923360755	0.551484314211731	-3.40731640383742	13.339873441252	0.45330720545261
cela1_red_5_112495023	AntlerWt	-29.1985431530576	39.1261815092727	0.261267726913786	0.127568068842787	0.738732273086214	0.623807665388117	0.611164204243427	0.538649032051413	-3.50563454836996	13.8724374408641	0.45330720545261
cela1_red_5_112554705	AntlerWt	-7.77258767921425	29.2488842897647	0.199785951637901	0.145459659122814	0.800214048362099	0.683803759313049	0.654754389239285	0.580383531059025	-1.34669273336931	12.2503492001881	0.45330720545261
cela1_red_5_112599646	AntlerWt	-34.1409530090029	33.8290673864066	0.301594999116867	0.101512380547618	0.698405000883133	0.584375091070481	0.596892620335514	0.520109270163048	-5.21987615048109	13.9433613545926	0.45330720545261
cela1_red_5_112851412	AntlerWt	-26.9012489837311	29.7749293142684	0.289157071491906	0.0992285872259503	0.710842928508094	0.596725139542489	0.611614341282144	0.539229907526302	-4.84521951696532	13.3819813210737	0.45330720545261
cela1_red_5_11288035	AntlerWt	30.0637621376277	38.9076100883727	0.125512041685447	0.264579283521806	0.735420716478194	0.620536839123698	0.609908674792746	0.537365909903957	3.64718349156495	13.8916867890532	0.45330720545261
cela1_red_5_112919777	AntlerWt	-25.9745485144973	29.7278971918058	0.284388796485553	0.100998908451092	0.715611203514447	0.601488408057839	0.614612295063354	0.542641358480897	-4.66934040663951	13.3098424366574	0.45330720545261
cela1_red_5_112990460	AntlerWt	53.2717762028262	28.8985699817417	0.0503036887053759	0.478788123446638	0.521211876553362	0.419599546086285	0.470908187847986	0.384474466952978	11.7151122793739	15.584246249314	0.45330720545261
cela1_red_5_113093322	AntlerWt	-33.8523407865933	33.4002632605028	0.302839321681362	0.100378596581037	0.697160678318638	0.583164486892155	0.596782081737601	0.519930350093181	-5.27561929566987	13.9233139914191	0.45330720545261
cela1_red_5_113144746	AntlerWt	-113.9103887582	52.975597367844	0.402136533091829	0.0817167639222611	0.597863466908171	0.488873374645896	0.51614670298591	0.427548651073203	-8.91667697250262	15.8427162760274	0.45330720545261
cela1_red_5_113180541	AntlerWt	3.49192552194161	35.0208640168188	0.170500843468579	0.189280124673673	0.810719875326327	0.6922404126749	0.640219031857748	0.56752222959898	0.480037901247205	12.9922599349252	0.45330720545261
cela1_red_5_113236654	AntlerWt	-30.1100883370514	49.7590369812864	0.2415130115382	0.15045194829712	0.7584869884618	0.643342965059329	0.60803504016468	0.535002414477368	-2.42620999742256	14.2544153957588	0.45330720545261
cela1_red_5_113242305	AntlerWt	-48.9701459252906	27.6109222387123	0.471061695711037	0.0503305981504932	0.528938304288963	0.426823241873449	0.47860770613847	0.391522869576759	-11.4048893733564	15.4233285680878	0.45330720545261
cela1_red_5_113274694	AntlerWt	-67.9865213464423	27.4857532598885	0.64337378957263	0.0270505125628347	0.35662621042737	0.278985567179642	0.329575697864535	0.260028651399687	-17.8710776001618	16.0852544607276	0.45330720545261
cela1_red_5_113288849	AntlerWt	-111.960717565311	37.434944328883	0.638381999536342	0.0312427693330351	0.361618000463658	0.283911503292552	0.330375231130623	0.26090538235936	-17.9580223825265	16.4330524651617	0.45330720545261
cela1_red_5_113359475	AntlerWt	3.12426756725811	31.4180975477322	0.164886645458216	0.184605131023394	0.815394868976606	0.695626024768184	0.650508223518389	0.576515689978197	0.494892890321355	12.5136832094356	0.45330720545261
cela1_red_5_113431442	AntlerWt	-58.9845025148079	44.6325797530592	0.324316024631677	0.103929901358855	0.675683975368323	0.562970582356049	0.571754074009468	0.486564476399116	-5.94082901273402	14.8365399482574	0.45330720545261
cela1_red_5_113469525	AntlerWt	-43.3225630737367	36.6275448532127	0.32279103517943	0.0971906001396435	0.67720896482057	0.564260242722452	0.580018364680926	0.496400440564129	-5.97875260849782	14.4124251800694	0.45330720545261
cela1_red_5_113508235	AntlerWt	-73.4923019075698	59.1389231795535	0.291156577827902	0.126721161478212	0.708843422172098	0.594796355854802	0.582122260693885	0.498883603301473	-4.46365064567754	14.9290518331725	0.45330720545261
cela1_red_5_11352239	AntlerWt	-10.6436516824889	28.6775278302057	0.211824813340819	0.135163477965122	0.788175186659181	0.6723861660587	0.653011708694059	0.57881071205803	-1.89693671185012	12.2577672502816	0.45330720545261
cela1_red_5_113530963	AntlerWt	-93.348769865128	35.7696056999807	0.583375924781849	0.038183681959528	0.416624075218151	0.329529192311483	0.378440393258623	0.302146395106279	-15.7771588563701	16.4153999278012	0.45330720545261
cela1_red_5_113544058	AntlerWt	-35.0443138977652	27.0076448217409	0.366377520202686	0.0704903235387869	0.633622479797314	0.523008928192226	0.563132156258527	0.476871273207385	-7.65779271891459	14.1718533663777	0.45330720545261
cela1_red_5_113626298	AntlerWt	-8.73797273097635	48.0715058968506	0.205012547511701	0.177070435089791	0.794987452488299	0.678928310044035	0.617917017398509	0.546255781639647	-0.739664579662492	13.9991512164002	0.45330720545261
cela1_red_5_113675034	AntlerWt	-25.5552081693329	83.7258255405511	0.214905028883562	0.185485727506829	0.785094971116438	0.669403328338998	0.599609243609609	0.524280873501316	-0.798862379930469	14.8145925571497	0.45330720545261
cela1_red_5_113710267	AntlerWt	-29.1243109335049	34.4946425115554	0.276973635531655	0.112975728877425	0.723026364468345	0.608812833308591	0.61005063559092	0.537507443349672	-4.25647141558048	13.6921215400122	0.45330720545261
cela1_red_5_113839494	AntlerWt	-26.9592229132956	29.5649833904991	0.290650812005787	0.0982250010124137	0.709349187994213	0.595183059396925	0.611124186981799	0.538598766574566	-4.9058586667161	13.3790111458851	0.45330720545261
cela1_red_5_11384746	AntlerWt	-15.0841789359442	29.7409567680243	0.230697168906843	0.12668887749429	0.769302831093157	0.653639985449074	0.642613953598867	0.56960791624569	-2.60421992216347	12.6161840587749	0.45330720545261
cela1_red_5_113849822	AntlerWt	18.5816481597502	120.429213000249	0.196975615996171	0.207548186435716	0.792451813564284	0.67642617556957	0.595476197568114	0.517939794486431	0.288823814076282	15.01572169514	0.45330720545261
cela1_red_5_113872649	AntlerWt	18.5816481597502	120.429213000249	0.196975615996171	0.207548186435716	0.792451813564284	0.676430048771532	0.595476197568114	0.517945250186057	0.288823814076282	15.01572169514	0.45330720545261
cela1_red_5_113922462	AntlerWt	-6.83013189015739	29.0154443648592	0.195859956752958	0.147642188298661	0.804140043247042	0.687157431361819	0.656497854948381	0.581894820156614	-1.19251586567083	12.1843765318642	0.45330720545261
cela1_red_5_113941009	AntlerWt	-17.4308083016475	30.7468970983676	0.239391235300566	0.124379717168252	0.760608764699434	0.64560758613052	0.636229047531181	0.563880685073678	-2.90368866527179	12.8497245490472	0.45330720545261
cela1_red_5_113954427	AntlerWt	18.5816481597502	120.429213000249	0.196975615996171	0.207548186435716	0.792451813564284	0.676433921714911	0.595476197568114	0.517950705117977	0.288823814076282	15.01572169514	0.45330720545261
cela1_red_5_114129489	AntlerWt	-18.9814741449097	76.9727451500828	0.212060608880195	0.186414923229924	0.787939391119805	0.672149756691417	0.601524467889881	0.526821977049022	-0.694756599985478	14.7349807979763	0.45330720545261
cela1_red_5_114210560	AntlerWt	-36.9730059403438	56.7763752493244	0.242633039885874	0.154348562372827	0.757366960114126	0.642221864693996	0.603018397741299	0.528705802905791	-2.3706216599766	14.4904871246523	0.45330720545261
cela1_red_5_114246105	AntlerWt	-23.7099253458119	29.6875051579274	0.272582247661203	0.105775269093906	0.727417752338797	0.612795209259405	0.621642483244891	0.549930558674541	-4.2288935709466	13.1413765393481	0.45330720545261
cela1_red_5_114297876	AntlerWt	-26.594062161362	28.8408828334117	0.292778100352845	0.0959116988469225	0.707221899647155	0.593048447084986	0.611310200800232	0.538807328631664	-5.00208306640982	13.3245008902489	0.45330720545261
cela1_red_5_114312561	AntlerWt	183.023563274627	95.0104685783614	0.130803816612634	0.297775535694605	0.702224464305395	0.588178080417828	0.571420647692762	0.486185791442337	4.59720692774337	15.3738038253383	0.45330720545261
cela1_red_5_114505303	AntlerWt	79.8407780963094	28.0213723656063	0.0192781155874975	0.722409229778832	0.277590770221168	0.220514971715522	0.25831265463367	0.206205674410692	21.069340690439	15.7345200108089	0.45330720545261
cela1_red_5_114514677	AntlerWt	7.63726223266912	27.6526599383836	0.140895093571938	0.198390723445413	0.801609276554587	0.685063389650998	0.66071418298265	0.585104525927473	1.40739761251566	11.9610814762741	0.45330720545261
cela1_red_5_114661578	AntlerWt	19.4241364224697	36.3505803609439	0.137468354993259	0.236913026887068	0.763086973112932	0.647778566602183	0.625618618119673	0.553788110729486	2.5718712035189	13.4209043487676	0.45330720545261
cela1_red_5_114685873	AntlerWt	8.1625020637066	35.9829268182794	0.160845815695396	0.203006953824314	0.796993046175686	0.680827674719507	0.63614723048029	0.563793745070276	1.08305662115653	13.1440048676249	0.45330720545261
cela1_red_5_11471754	AntlerWt	42.7842526364332	29.2829230162937	0.0676279666209231	0.393055366622247	0.606944633377753	0.497546591553226	0.53931666675683	0.451029435276776	8.61667597211047	14.7350523807184	0.45330720545261
cela1_red_5_114731086	AntlerWt	-18.3534916275885	31.1359268730519	0.242609150787901	0.123549276482043	0.757390849212099	0.642232202089555	0.633841572730056	0.561774581360436	-3.014925834812	12.9354005243351	0.45330720545261
cela1_red_5_114842759	AntlerWt	17.7524841943888	27.8787759117612	0.11268295675612	0.24739887585619	0.75260112414381	0.63778154138811	0.639918167387689	0.567257186352737	3.34717026282564	12.5520612404019	0.45330720545261
cela1_red_5_114870831	AntlerWt	-12.6724700840886	34.160961515135	0.217240080030706	0.146155859393989	0.782759919969294	0.667137196790847	0.636604060575305	0.564197773027307	-1.81619093975478	13.040361826277	0.45330720545261
cela1_red_5_114876808	AntlerWt	45.0524936606926	26.8549448444023	0.0526155432895588	0.452775800989565	0.547224199010435	0.441650762266105	0.494608655720876	0.405706488417656	10.7271322354323	15.1888266794543	0.45330720545261
cela1_red_5_114994291	AntlerWt	77.5662058247955	31.3002966406262	0.0338319599208672	0.601494280524594	0.398505719475406	0.314559196790338	0.364673759554539	0.291122863085063	16.3816729153801	16.2752144127798	0.45330720545261
cela1_red_5_115113750	AntlerWt	-25.3781097269645	31.8804550780758	0.27159968415791	0.110778716515379	0.72840031584209	0.613748456462318	0.617621599326711	0.545900771428851	-4.12241776995966	13.3758849066564	0.45330720545261
cela1_red_5_115141309	AntlerWt	-2.15392296494628	35.236920586893	0.185759073204367	0.174286132252052	0.814240926795633	0.69493998694532	0.63995479454358	0.567285811000353	-0.293496433847155	13.0100198228238	0.45330720545261
cela1_red_5_115160765	AntlerWt	-3.17341084080868	34.6681010382548	0.18807502390166	0.170744871937216	0.81192497609834	0.693218219698967	0.641180104161124	0.56837673732245	-0.442297621385379	12.9491790056224	0.45330720545261
cela1_red_5_11529823	AntlerWt	-51.5388013227653	35.0163416973513	0.373561162473931	0.0792484792283223	0.626438837526069	0.515902734790343	0.547190358297746	0.459465286601419	-7.89768413648035	14.9174639356574	0.45330720545261
cela1_red_5_115299269	AntlerWt	-42.9387394814638	30.5190824976778	0.377688960009705	0.0729593553670622	0.622311039990295	0.511885114205617	0.549351684623233	0.461676238113494	-8.06397705212291	14.6497229786996	0.45330720545261
cela1_red_5_115442434	AntlerWt	-58.0718763861609	28.0989356594986	0.537899766727458	0.0404857653725297	0.462100233272542	0.367102649675603	0.421614467900012	0.338897497089277	-13.8736088858591	15.9257211470598	0.45330720545261
cela1_red_5_115546392	AntlerWt	-59.4579121527282	26.0631197957764	0.611942518709565	0.0297459884962847	0.388057481290435	0.3055312764758	0.35831149279415	0.284619114114107	-16.5829609490487	16.0191651793809	0.45330720545261
cela1_red_5_115584851	AntlerWt	-59.9615441207488	41.2666504635026	0.350422280820316	0.0919087450071615	0.649577719179684	0.537766558231772	0.557668974172522	0.470892437997514	-6.98314564942132	14.9809290318988	0.45330720545261
cela1_red_5_115630066	AntlerWt	-18.9234891852977	90.0788461088533	0.210042487577436	0.191114079945283	0.789957512422564	0.67406776339117	0.598843432477281	0.523101978855658	-0.51473565558092	14.8610717824409	0.45330720545261
cela1_red_5_115639066	AntlerWt	60.9907799113737	30.4101497487472	0.0473174323170363	0.504469259468471	0.495530740531529	0.394820185881286	0.448213308214493	0.361628006445194	12.6916972579626	15.8699980461239	0.45330720545261
cela1_red_5_115687768	AntlerWt	-72.9700512193999	31.1769145294944	0.572427356849143	0.0376433211624805	0.427572643150857	0.338810912348619	0.389929321988377	0.311676282613532	-15.263077303221	16.2223846595001	0.45330720545261
cela1_red_5_115722142	AntlerWt	-14.3447046986766	40.9293074913181	0.218063007478621	0.157683404630284	0.781936992521379	0.666339945496881	0.624253587891095	0.5525189282449	-1.57768376260702	13.6405014287656	0.45330720545261
cela1_red_5_115929409	AntlerWt	-9.69484038007297	29.7992395389183	0.207683700524959	0.141504167153871	0.792316299475041	0.676271123613411	0.65081213232117	0.576767649526552	-1.64902512983557	12.3986512741041	0.45330720545261
cela1_red_5_115968236	AntlerWt	26.4753347302675	31.0895344933433	0.105459368866557	0.280244558344584	0.719755441655416	0.605751553080644	0.614296072788859	0.542354114265597	4.47577038630457	13.4051539679013	0.45330720545261
cela1_red_5_115994287	AntlerWt	31.1319781160534	30.6013666518923	0.094154450514944	0.307123579427872	0.692876420572128	0.578857836300904	0.598721970057184	0.522957321755022	5.49126587665521	13.7207500119959	0.45330720545261
cela1_red_5_116001727	AntlerWt	-37.5498994837387	51.8521649717242	0.251316445948172	0.145572467474328	0.748683554051828	0.633823126299091	0.6031110865775	0.528891453570051	-2.8292447540453	14.4014646491873	0.45330720545261
cela1_red_5_116093834	AntlerWt	-17.2816401455127	29.0681459317274	0.242159098869635	0.118585412163831	0.757840901130365	0.642696389497096	0.639255488966535	0.566630012669706	-3.09065999061428	12.6573787675498	0.45330720545261
cela1_red_5_116117445	AntlerWt	7.00448826272174	28.8676637886976	0.14666965811633	0.196466020564577	0.803533979435423	0.68669025482284	0.656864321319093	0.582124713431084	1.23032505634299	12.1632481518504	0.45330720545261
cela1_red_5_116144268	AntlerWt	16.4225891634945	28.3511046050283	0.118028459566777	0.239415365851685	0.760584634148315	0.645582522613275	0.642556174581538	0.569554722562333	3.01863959072077	12.5181417208656	0.45330720545261
cela1_red_5_116179460	AntlerWt	2.00460855038184	31.3062528662664	0.168056695212075	0.180769497152851	0.819230502847149	0.698121179639721	0.651173807635074	0.57711168474765	0.318790228594446	12.4883295998688	0.45330720545261
cela1_red_5_116262916	AntlerWt	42.0692408384708	34.6033546595364	0.0914259329218764	0.332327749763019	0.667672250236981	0.555337668223053	0.576246317315104	0.49198525391129	6.36579124652334	14.3925835971366	0.45330720545261
cela1_red_5_116281713	AntlerWt	-32.0958057251111	28.0605952144517	0.333344539191048	0.0810998084382403	0.666655460808952	0.554536721475524	0.585555652370711	0.50318941696811	-6.4808232541267	13.8221740776081	0.45330720545261
cela1_red_5_116306309	AntlerWt	-4.00284393932868	28.6349739070208	0.184321392309326	0.155618591882422	0.815678607690674	0.695843110214802	0.660060015808252	0.584637696079869	-0.706811115777992	12.0546754984908	0.45330720545261
cela1_red_5_11634744	AntlerWt	-28.8105502028366	31.3719478290682	0.290361447078582	0.101856686136972	0.709638552921418	0.595468471135966	0.607781866784446	0.534624567413476	-4.84997679773034	13.5702549475084	0.45330720545261
cela1_red_5_116373108	AntlerWt	107.364364419061	55.1441047027726	0.0922846964279459	0.370768233572712	0.629231766427288	0.518815304586093	0.536947069999342	0.448640522165376	7.69227824191447	15.6011349512822	0.45330720545261
cela1_red_5_116419011	AntlerWt	63.0350889116569	49.5887992284517	0.113747126991292	0.30858680774204	0.69141319225796	0.57764149459147	0.577666065266668	0.49366291877226	5.26480094801203	14.8482096000341	0.45330720545261
cela1_red_5_116450633	AntlerWt	20.6918484576804	27.4225510878175	0.103350500883004	0.265318191721016	0.734681808278984	0.619749102814165	0.63133130739598	0.559360834964828	4.03590125552298	12.7375306046724	0.45330720545261
cela1_red_5_116480246	AntlerWt	-36.2143813346382	29.8830017194954	0.342520219083502	0.0815649118484771	0.657479780916498	0.54548418276925	0.575914869068021	0.491526954424803	-6.79403877739321	14.1368398556416	0.45330720545261
cela1_red_5_116573157	AntlerWt	-29.9989275185295	31.5585541723659	0.295243350718386	0.100275066674051	0.704756649281614	0.590622865516852	0.604481582607563	0.530720695311245	-5.02889097779578	13.6545194024128	0.45330720545261
cela1_red_5_116630992	AntlerWt	54.1604450683426	28.69008002424	0.0481582876774018	0.490535521057771	0.509464478942229	0.408370533429906	0.461306191264827	0.374548067798018	12.1405368898245	15.6628881534699	0.45330720545261
cela1_red_5_116652935	AntlerWt	-69.7541085155013	101.538205098776	0.230501182362943	0.175082085977318	0.769498817637057	0.653884170251836	0.59441673165974	0.51613210183862	-1.51221400193012	14.9887727682934	0.45330720545261
cela1_red_5_116771510	AntlerWt	33.8479728877904	28.1796756070656	0.0782539144734341	0.344159859852826	0.655840140147174	0.543910565614998	0.57758622567374	0.493543298854905	6.86626590184791	13.9886039834774	0.45330720545261
cela1_red_5_116790139	AntlerWt	71.2595776362019	36.0661595565773	0.05967814005307	0.458935230425842	0.541064769574158	0.436419935661856	0.481386629521088	0.393699492617575	11.0673379490406	15.8193799757074	0.45330720545261
cela1_red_5_11683947	AntlerWt	5.88633043530775	28.4813915258837	0.149057751625263	0.191620784433044	0.808379215566956	0.690486985928568	0.659321463941693	0.584096024928424	1.04776255640576	12.0645413968462	0.45330720545261
cela1_red_5_116948958	AntlerWt	-50.0733271542338	32.1181526013093	0.400855876202395	0.069183992867676	0.599144123797605	0.490069907781501	0.529960130929929	0.441094779081043	-8.90738583289012	15.0417976459578	0.45330720545261
cela1_red_5_116971075	AntlerWt	148.722851057897	181.472385637161	0.185334962940231	0.22306579252349	0.77693420747651	0.661245600960363	0.591599244536279	0.511695721467698	1.03470066033072	15.1535109372767	0.45330720545261
cela1_red_5_117017128	AntlerWt	-13.6567209290636	28.8897900639461	0.225269790045031	0.127437845186618	0.774730209954969	0.659135570530042	0.647292364768352	0.57366597308093	-2.43235033452924	12.4306168592999	0.45330720545261
cela1_red_5_11704289	AntlerWt	7.92831430158178	27.7503861590726	0.140291667050101	0.199726714086446	0.800273285913554	0.683854811821277	0.659981618863453	0.584575747571688	1.45642756768569	11.9898765918076	0.45330720545261
cela1_red_5_117222657	AntlerWt	-26.1182479730906	28.8898121240411	0.289737659314642	0.097149346034179	0.710262340685358	0.596106346005748	0.613112994651179	0.540995956335443	-4.88932460690946	13.2865840829348	0.45330720545261
cela1_red_5_117236116	AntlerWt	-29.1478490548311	29.3438750586783	0.304468354435836	0.0927395252017065	0.695531645564164	0.581471632371243	0.602792120362457	0.528419332098259	-5.41868299732942	13.5501896387799	0.45330720545261
cela1_red_5_117273293	AntlerWt	17.9646714238063	46.8541195562805	0.161846831757861	0.222016887346984	0.777983112653016	0.662314959894065	0.616136280895155	0.544269604444227	1.59202742129981	14.0082164455348	0.45330720545261
cela1_red_5_117419664	AntlerWt	-49.3114376544735	27.5396681319797	0.475575846357933	0.0495031763800592	0.524424153642067	0.422205428693044	0.474920977262008	0.387680493723186	-11.5668745780662	15.457235470103	0.45330720545261
cela1_red_5_117450637	AntlerWt	-45.1528670927773	29.1607542103849	0.411861350103408	0.0633034247144049	0.588138649896592	0.479517934646495	0.524835225182187	0.435873659322498	-9.29271972770035	14.9456742577354	0.45330720545261
cela1_red_5_117873456	AntlerWt	9.85723576914802	27.6612854355144	0.134004214945535	0.208404370665998	0.791595629334002	0.675535775527775	0.657591414388467	0.58270938161563	1.82510539647618	12.0515336076134	0.45330720545261
cela1_red_5_118013570	AntlerWt	-26.9835993182304	30.4380998890662	0.286037032049809	0.101793673203534	0.713962967950191	0.599704841434956	0.612169294746657	0.539884544784256	-4.71165978991968	13.4128462481873	0.45330720545261
cela1_red_5_118031508	AntlerWt	13.0268699216989	30.179555576092	0.133574093120036	0.221286461407804	0.778713538592196	0.663054063318951	0.64513944547216	0.571805155570666	2.19713332265393	12.5787030552352	0.45330720545261
cela1_red_5_118068674	AntlerWt	-28.4197997407452	44.9787467632291	0.245891079613796	0.143322356893678	0.754108920386204	0.639193200545357	0.610786563492526	0.538277051804546	-2.7148363801533	14.0752463404532	0.45330720545261
cela1_red_5_1181011	AntlerWt	18.7741864625836	45.8832988971194	0.1591021352313	0.224320538727804	0.775679461272196	0.660041751282427	0.616577326040896	0.54474279777143	1.72323852090515	13.9724699776548	0.45330720545261
cela1_red_5_118113416	AntlerWt	30.6940852310246	43.5284499400326	0.136771538508485	0.254152242714996	0.745847757285004	0.630941131804261	0.609076218776519	0.536342120256931	3.1034758463086	14.0698173096886	0.45330720545261
cela1_red_5_118198885	AntlerWt	-36.2693109710977	31.7459987992722	0.326354495396518	0.0894722415406145	0.673645504603482	0.561073253702916	0.584173263062867	0.501403410528444	-6.18176661095346	14.089400641459	0.45330720545261
cela1_red_5_118273552	AntlerWt	-3.96310709027062	27.9492358550751	0.183236218028698	0.153904598915226	0.816763781971302	0.696607792762433	0.662859183056076	0.58648936685235	-0.718200023591407	11.921625395531	0.45330720545261
cela1_red_5_118344934	AntlerWt	-12.6916160405076	33.8198021465218	0.217500926094931	0.145214256168706	0.782499073905069	0.666877632575941	0.637284817736364	0.56484964403891	-1.84424182956375	13.0046606337664	0.45330720545261
cela1_red_5_118374123	AntlerWt	41.737589370787	33.111099535719	0.0859711163842354	0.343323238462023	0.656676761537977	0.544753045207358	0.570705645153742	0.485306370928407	6.79207981769571	14.4213212521561	0.45330720545261
cela1_red_5_11841155	AntlerWt	192.018986137867	93.8054579510659	0.126368197997313	0.306206501108577	0.693793498891423	0.579780048669092	0.56742530089411	0.481723041421123	4.95895742336106	15.4350097249464	0.45330720545261
cela1_red_5_118424583	AntlerWt	-43.4730129213889	27.4865253632122	0.427015766871803	0.058124448611563	0.572984233128197	0.465286300669121	0.514859784516634	0.426193410100211	-9.81657347280101	14.9734737245954	0.45330720545261
cela1_red_5_118556565	AntlerWt	-42.406672051035	28.1548359401365	0.40718376770956	0.0630101882386972	0.59281623229044	0.483809933386222	0.529806044051743	0.440940288024414	-9.11568837336482	14.8059505559687	0.45330720545261
cela1_red_5_118630065	AntlerWt	18.1051920227154	27.1507265976752	0.108740670545917	0.251351952012021	0.748648047987979	0.633745438671789	0.639907377442062	0.567241568004265	3.52860624953903	12.4953229546822	0.45330720545261
cela1_red_5_118641716	AntlerWt	33.2761972864271	27.8535832833127	0.0778426114001274	0.34355373337243	0.65644626662757	0.544563713324026	0.578603655227443	0.494785491075265	6.84671007446947	13.9449995736535	0.45330720545261
cela1_red_5_118678994	AntlerWt	47.2916374196949	28.9907370584999	0.0592484480737361	0.430564781265902	0.569435218734098	0.461879547522671	0.510186770660362	0.421185779350814	9.96540218192593	15.1372455824608	0.45330720545261
cela1_red_5_118778828	AntlerWt	21.7497689897866	28.3763413536667	0.104859231634708	0.267521798159979	0.732478201840021	0.617602520305217	0.627618970205313	0.555749393332092	4.08348700822431	12.902891448899	0.45330720545261
cela1_red_5_118810787	AntlerWt	-32.393418466266	27.0784356664793	0.345365997427677	0.075935861642518	0.654634002572323	0.542640006521216	0.578698140929805	0.494871746654137	-6.91506642969367	13.884341404837	0.45330720545261
cela1_red_5_118864946	AntlerWt	13.3469817537072	27.903174376791	0.124664115768722	0.224849455501817	0.775150544498183	0.659542597549849	0.650486428729461	0.576485312755957	2.47264728257625	12.2696055706464	0.45330720545261
cela1_red_5_11892236	AntlerWt	0.927208954422721	39.7497542136107	0.182701295597393	0.186783991106819	0.813216008893181	0.694142526957269	0.630514713295788	0.55853060638351	0.106097389067586	13.4464700100587	0.45330720545261
cela1_red_5_118944921	AntlerWt	39.0727519592707	26.8954030585657	0.0626579035081344	0.40044362893459	0.59955637106541	0.490428308399206	0.536898467557276	0.448570058308573	8.86211336380127	14.6059672643609	0.45330720545261
cela1_red_5_118967530	AntlerWt	81.4642246048758	50.7972512305615	0.100136330980123	0.343644673038051	0.656355326961949	0.54446895949063	0.556218995981826	0.469277029240434	6.65039449923517	15.2383230878952	0.45330720545261
cela1_red_5_119029883	AntlerWt	-31.2880091677315	27.4820692240295	0.333261391609927	0.0800321704424456	0.666738608390073	0.5546451942598	0.586706437947627	0.504833105163324	-6.48321714217163	13.7556149316549	0.45330720545261
cela1_red_5_119078393	AntlerWt	37.688172158971	29.0552848963636	0.0752170385253015	0.360808955716403	0.639191044283597	0.528350645801936	0.563974005758295	0.477880586921078	7.45824712665566	14.3042297366246	0.45330720545261
cela1_red_5_119110074	AntlerWt	10.9255091038207	28.2470250769897	0.132864575799654	0.213204662862735	0.786795337137265	0.671037420503123	0.653930761337611	0.579610850708831	1.98218573032761	12.2000051974913	0.45330720545261
cela1_red_5_119251399	AntlerWt	34.4119833357266	28.7267218419747	0.0796910691233559	0.342405311324302	0.657594688675698	0.545578189067213	0.577903619552342	0.493917446918191	6.79955475238978	14.0212053070879	0.45330720545261
cela1_red_5_119270893	AntlerWt	57.7520932495675	31.9294064288002	0.0580069400942409	0.451688454055727	0.548311545944273	0.44264958704605	0.490304605850032	0.402300807498333	10.7675849859182	15.5453203741598	0.45330720545261
cela1_red_5_119345903	AntlerWt	-21.6489720038786	54.0982356005451	0.223226365721775	0.166965204618583	0.776773634278225	0.66104723103252	0.609808429659642	0.537259581290912	-1.50318751535801	14.3035848776157	0.45330720545261
cela1_red_5_119346348	AntlerWt	33.0948412457308	35.6799093538584	0.110074489072478	0.287471191401328	0.712528808598672	0.598306551208071	0.602454319526194	0.527961804003591	4.63732106199734	13.915952440119	0.45330720545261
cela1_red_5_119397274	AntlerWt	5.77278492052025	47.3710758216591	0.180953946337912	0.199885301537842	0.800114698462158	0.683719855467794	0.619160752124246	0.547486034271199	0.500446781674539	13.9536140492659	0.45330720545261
cela1_red_5_119419392	AntlerWt	29.4079155143578	35.5123188124194	0.115964598068069	0.274007081876854	0.725992918123146	0.611519003643467	0.610028320055078	0.53748387048765	4.11312521961604	13.7424108907166	0.45330720545261
cela1_red_5_11957628	AntlerWt	148.410678654066	81.468945465198	0.124483604084711	0.30686331620498	0.69313668379502	0.579097987072463	0.568653079710309	0.483168517858931	5.01648192068385	15.3588823176714	0.45330720545261
cela1_red_5_119668034	AntlerWt	54.7108223775912	45.5548020230154	0.111447452600655	0.3077558480806	0.6922441519194	0.578286788261873	0.580796699318745	0.497263164437801	5.2751933540539	14.6963007122897	0.45330720545261
cela1_red_5_119703291	AntlerWt	6.92929863504757	40.2052289943256	0.170680450572828	0.200651277370827	0.799348722629173	0.683131216412066	0.628668272056346	0.5567746800285	0.780290680529862	13.5086256713127	0.45330720545261
cela1_red_5_119804700	AntlerWt	-7.2370700499332	27.8820187457208	0.196790108868492	0.142912439727421	0.803209891131508	0.686400697986758	0.660297451404087	0.584808426744799	-1.32098011039262	11.9909447507441	0.45330720545261
cela1_red_5_119819835	AntlerWt	-13.648576342003	34.1442840833425	0.220521618636265	0.143846326636158	0.779478381363735	0.663818596511272	0.635632054727577	0.563330347008374	-1.96002970009637	13.064187413704	0.45330720545261
cela1_red_5_119892313	AntlerWt	20.649594551787	31.3855368475659	0.119152958996635	0.252028323021786	0.747971676978214	0.633150142953816	0.628818717981579	0.556994586225465	3.37801796435355	13.0766718957138	0.45330720545261
cela1_red_5_119898456	AntlerWt	-22.1677482270917	26.6212181382623	0.277963896642571	0.0961974633345256	0.722036103357429	0.607925325962302	0.625838640022903	0.554007982378781	-4.52360326792233	12.8098420647586	0.45330720545261
cela1_red_5_119921005	AntlerWt	-23.6998659425085	28.7889313097722	0.276563080669098	0.102078448480441	0.723436919330902	0.609203095431322	0.621358470850461	0.549665414349131	-4.40594896014653	13.0854503363156	0.45330720545261
cela1_red_5_119963391	AntlerWt	0.526319893286899	36.5225829213756	0.180139862471046	0.182792023161777	0.817207976838223	0.696844170049161	0.637068114367177	0.56466167564743	0.0681894742915683	13.1461944917428	0.45330720545261
cela1_red_5_120107214	AntlerWt	28.2555843938356	38.5917536486829	0.127606600615723	0.259877238417964	0.740122761582036	0.625269840254408	0.612516160966313	0.540266012375822	3.46208105000675	13.821257675487	0.45330720545261
cela1_red_5_12031296	AntlerWt	-11.505808725878	50.5427439149657	0.209338710260576	0.175632231489877	0.790661289739424	0.674729292986536	0.615029058249546	0.543050349631036	-0.895700986445158	14.1202782282116	0.45330720545261
cela1_red_5_120322278	AntlerWt	-4.31308829085973	29.979205793632	0.187103844770784	0.158025900205528	0.812896155229216	0.693940881649594	0.654870255023688	0.580506006016633	-0.72329812183465	12.298110347855	0.45330720545261
cela1_red_5_120349465	AntlerWt	4.60814206099881	62.9309873235234	0.191708359071033	0.200785159031841	0.799214840968159	0.682991975823692	0.607506481897126	0.534368622409506	0.244043555365186	14.48341828881	0.45330720545261
cela1_red_5_120421245	AntlerWt	-44.5302429725227	32.5152563707503	0.364065676177006	0.0791106898179855	0.635934323822994	0.525175292268703	0.556823634005008	0.470050814575622	-7.56056349035307	14.6363160209246	0.45330720545261
cela1_red_5_120522508	AntlerWt	36.500456646127	34.2930132435875	0.0992305196816796	0.309284015811826	0.690715984188174	0.576984123783535	0.591485464506494	0.511512834592205	5.50274963883816	14.0787129009658	0.45330720545261
cela1_red_5_120534995	AntlerWt	43.670914033308	32.9383910522484	0.0822151952084026	0.35504267039884	0.64495732960116	0.533637509982056	0.562742134392757	0.476441767820959	7.22611948657765	14.5557432409051	0.45330720545261
cela1_red_5_120602375	AntlerWt	-15.4028811278843	35.8521766354297	0.224770984178387	0.144430742642781	0.775229015821613	0.659631868296078	0.630798273178832	0.558812345447822	-2.06925854140371	13.2713587660463	0.45330720545261
cela1_red_5_120660656	AntlerWt	-6.85311630310004	28.2890274978005	0.195443882408408	0.145402803470641	0.804556117591592	0.687513129489459	0.659153314120951	0.583954337669447	-1.23068398346837	12.0549526988878	0.45330720545261
cela1_red_5_120771476	AntlerWt	-81.0064335141897	32.359401799832	0.595842667410988	0.035052895126795	0.404157332589012	0.319920759118064	0.369104437462217	0.294771076458013	-16.190710074774	16.3123992927309	0.45330720545261
cela1_red_5_120797506	AntlerWt	-42.5768656836797	27.9160354121548	0.412372067389141	0.0616085004103223	0.587627932610859	0.479060969416468	0.526019432200537	0.437446223822779	-9.29873073488768	14.845467283117	0.45330720545261
cela1_red_5_120834239	AntlerWt	-15.136242966068	30.2360735393889	0.230239257281397	0.12828727123614	0.769760742718603	0.654132510784898	0.641473471482463	0.568679152114853	-2.56022950094758	12.6798737844993	0.45330720545261
cela1_red_5_120854984	AntlerWt	-44.0484284384212	29.746604152335	0.395275638145413	0.0677177312951378	0.604724361854587	0.495437732591477	0.53700663055945	0.448795232412048	-8.69850367237588	14.8003749043706	0.45330720545261
cela1_red_5_120910693	AntlerWt	24.9717186575438	32.4420168554709	0.113700692422528	0.26761421285255	0.73238578714745	0.617519447561285	0.618685094724922	0.546977371769749	3.95070596784364	13.3837507663983	0.45330720545261
cela1_red_5_120934171	AntlerWt	-41.4226373949907	46.6859333922775	0.271092428373722	0.13009825084474	0.728907571626278	0.614215564999934	0.598809320781538	0.523047141990833	-3.76138735744402	14.3738158319415	0.45330720545261
cela1_red_5_120947058	AntlerWt	11.2342577809132	29.6802253265894	0.136802000328228	0.214055163894913	0.785944836105087	0.670229215581611	0.649142835776859	0.575255790866842	1.92589867716561	12.4362424624465	0.45330720545261
cela1_red_5_12096591	AntlerWt	48.9059069287564	115.038740555497	0.187220697836693	0.217664085589722	0.782335914410278	0.666743441029166	0.595115216573585	0.517375035490408	0.831472835497931	15.011356600997	0.45330720545261
cela1_red_5_121066024	AntlerWt	-18.0052090543115	31.5438842092151	0.24029032158843	0.125780561831012	0.75970967841157	0.644590191547599	0.633929116580557	0.561858069263134	-2.90416252067366	12.9585806692013	0.45330720545261
cela1_red_5_121089128	AntlerWt	-50.2110483270919	32.6066292840898	0.395121534046168	0.0710915192995633	0.604878465953832	0.495617783280082	0.533786946654269	0.445221793007289	-8.69807607178759	15.0102968863208	0.45330720545261
cela1_red_5_121114907	AntlerWt	-14.7739919406601	35.9337989867953	0.22273097924592	0.14598020188153	0.77726902075408	0.661610455547496	0.63128881887255	0.559317686723267	-1.97669182060778	13.263155691482	0.45330720545261
cela1_red_5_121245682	AntlerWt	-27.6472331550225	27.5077692346622	0.308179218408655	0.0877206595741959	0.691820781591345	0.57793757390774	0.604100122017149	0.530161424024454	-5.58809639613597	13.3881759944049	0.45330720545261
cela1_red_5_12128587	AntlerWt	-5.2970744146952	31.8906027217591	0.192323837954807	0.159572817849804	0.807676162045193	0.690022524146185	0.648103344195389	0.574356663718475	-0.824714675642599	12.6085590037504	0.45330720545261
cela1_red_5_121297837	AntlerWt	-40.302734614065	28.9179828653097	0.380559578476881	0.0700625969833394	0.619440421523119	0.509123310686353	0.54937782453978	0.461712403094711	-8.16680685189064	14.5481989951589	0.45330720545261
cela1_red_5_12221829	AntlerWt	-2.84447055879591	27.1647126978822	0.177476042015819	0.155659623156974	0.822523957984181	0.700023532150944	0.666864334827207	0.588106365582877	-0.530203264556236	11.7416141160041	0.45330720545261
cela1_red_5_12249114	AntlerWt	28.4324401751593	58.1109448143415	0.16456967390513	0.229529138817777	0.770470861182223	0.654888143174125	0.605901187277093	0.532445352548244	1.74338996582836	14.451620236725	0.45330720545261
cela1_red_5_12284764	AntlerWt	-15.321450699345	28.1899997315086	0.234198645218931	0.12032547974639	0.765801354781069	0.650396909243635	0.645475875034679	0.572068959827763	-2.82407860301652	12.4279911319881	0.45330720545261
cela1_red_5_12469877	AntlerWt	35.4035404841536	28.4733837114119	0.0766857939188883	0.351757965243176	0.648242034756824	0.536527814969879	0.571556240837935	0.486362173393972	7.13618843686197	14.1246733916137	0.45330720545261
cela1_red_5_12607585	AntlerWt	1.08995686381529	29.1341276757637	0.166621107146958	0.17425198648155	0.82574801351845	0.701649916340518	0.659126906371492	0.583939298851304	0.188518080880685	12.1179344128235	0.45330720545261
cela1_red_5_12648273	AntlerWt	-80.8796762085285	33.6456818169736	0.562272618356009	0.0403440470792744	0.437727381643991	0.347231896337149	0.397383334564717	0.318262261256152	-14.9295078957709	16.2974448168259	0.45330720545261
cela1_red_5_12772357	AntlerWt	-4.23415947708922	27.1706248033324	0.183241713505099	0.150748541096202	0.816758286494901	0.696601038546408	0.666009745398699	0.587885312639082	-0.790175993994115	11.7675338116475	0.45330720545261
cela1_red_5_12802427	AntlerWt	-18.8087788974961	37.3116063379412	0.233546305222399	0.141238144324293	0.766453694777601	0.650984219317117	0.625215550453308	0.553405752753671	-2.39330972469193	13.4738763375223	0.45330720545261
cela1_red_5_12936175	AntlerWt	57.8621069431513	27.14172607893	0.0364063842799442	0.562796910235992	0.437203089764008	0.346847698852539	0.400796705484064	0.321360054100881	14.7696489235186	15.9746395411324	0.45330720545261
cela1_red_5_12999324	AntlerWt	-98.1918210533569	38.377307465541	0.549975793067131	0.0442690501904952	0.450024206932869	0.357275920157249	0.405755156742374	0.325121972267494	-14.5269122855431	16.4181700615309	0.45330720545261
cela1_red_5_13033368	AntlerWt	60.4879862269618	32.9273830648616	0.0589080079510448	0.451400901520077	0.548599098479923	0.442820164331248	0.489691090528878	0.401731509685197	10.7660853399835	15.600217359152	0.45330720545261
cela1_red_5_13037008	AntlerWt	6.59842368270649	29.5408496466089	0.149849049193991	0.195304032179986	0.804695967820014	0.687587720108276	0.654846918626023	0.580477075782748	1.128334086593	12.2683940640748	0.45330720545261
cela1_red_5_13066219	AntlerWt	37.6749802221827	27.7435916498238	0.0691611456397855	0.376983189131773	0.623016810868227	0.512604232170333	0.553855665228441	0.466705224563648	8.03591139084275	14.3905999476008	0.45330720545261
cela1_red_5_13074500	AntlerWt	-140.248597938173	47.8801345730407	0.536278823083963	0.0494913217462324	0.463721176916037	0.368022427961011	0.414229855169805	0.333038981689439	-14.0664860056959	16.5857080414061	0.45330720545261
cela1_red_5_13131953	AntlerWt	-118.64638230557	136.197945361039	0.230630770819504	0.177549099744317	0.769369229180496	0.653733974308645	0.591820129436178	0.512029556617139	-1.45359154249559	15.1091930736842	0.45330720545261
cela1_red_5_13195302	AntlerWt	-18.5632875427119	28.0910160854066	0.251148832971346	0.111476239531346	0.748851167028654	0.63406130581503	0.637374927497308	0.564943458164774	-3.47994126466795	12.6345308121456	0.45330720545261
cela1_red_5_1321883	AntlerWt	-18.0421795674612	26.7802714229503	0.252090364432433	0.107323789446366	0.747909635567567	0.633044117554705	0.640585846121201	0.567822700141175	-3.5723096587455	12.4474831554544	0.45330720545261
cela1_red_5_13360067	AntlerWt	-5.02111806876617	52.7615262063165	0.199767578519631	0.186145102977257	0.800232421480369	0.683807406713261	0.614087318503112	0.542131564170529	-0.36285205111065	14.1863734835896	0.45330720545261
cela1_red_5_13490453	AntlerWt	65.6498057874157	43.9279582598246	0.0944803648488362	0.348518384446738	0.651481615553262	0.539612267531659	0.557001250704426	0.470213306802599	6.88883691767047	15.0695982893443	0.45330720545261
cela1_red_5_13509574	AntlerWt	37.5124635025854	30.79401746121	0.0832516635997307	0.341589125009693	0.658410874990307	0.546443906337763	0.575159211390576	0.490501237551617	6.75168834937866	14.208073210645	0.45330720545261
cela1_red_5_13554768	AntlerWt	-9.68261467544411	28.1780431600383	0.207617506684123	0.136312802221108	0.792382493315877	0.676340925157495	0.656069691094769	0.581519376733441	-1.75612266882777	12.134530364294	0.45330720545261
cela1_red_5_13656538	AntlerWt	36.1773644952892	27.5756260867704	0.0710793636489289	0.36786432461463	0.63213567538537	0.521637763070397	0.561056311736442	0.474567382325919	7.71152437166277	14.2521831145307	0.45330720545261
cela1_red_5_13719327	AntlerWt	-49.5396493368727	33.8568631060608	0.376221964619323	0.077306936605423	0.623778035380677	0.513426454685377	0.546471098775254	0.45873192898702	-8.0012625859541	14.8754058256991	0.45330720545261
cela1_red_5_13742921	AntlerWt	-64.9400884122445	35.9713232083285	0.428191802232107	0.0662821876185651	0.571808197767893	0.464130574168543	0.505526010149328	0.416585934826856	-9.92273195910602	15.5453300178026	0.45330720545261
cela1_red_5_13834104	AntlerWt	15.8488060934894	32.4433184010738	0.13378614617044	0.230173487849609	0.769826512150391	0.654188668422352	0.636040365979951	0.563695803387939	2.44961072723322	12.9588905695327	0.45330720545261
cela1_red_5_1388154	AntlerWt	18.6700672263741	42.1433406974537	0.152467698606544	0.227441931412444	0.772558068587556	0.657010250736251	0.620090369981012	0.548432555345956	1.96721894204728	13.7795145382935	0.45330720545261
cela1_red_5_13987097	AntlerWt	9.85126189543186	29.1872042642463	0.139136690531153	0.208343112105864	0.791656887894136	0.675625527327195	0.652520197362983	0.578346106204903	1.71748773907136	12.3084074440708	0.45330720545261
cela1_red_5_14118229	AntlerWt	-13.081801764168	35.4624409377066	0.217802045073043	0.148505618866049	0.782197954926957	0.666609109619187	0.633692336060908	0.561626847363586	-1.78009088519173	13.1805021314257	0.45330720545261
cela1_red_5_14136125	AntlerWt	36.2913269458715	53.8696047763416	0.150471465316515	0.245818775278323	0.754181224721677	0.639251439122193	0.603709759405162	0.529641341960159	2.55437826273215	14.4272561891879	0.45330720545261
cela1_red_5_1424474	AntlerWt	-44.3836536414891	28.7166183184813	0.413260350942089	0.0624555969788677	0.586739649057911	0.478120905807248	0.524284052079043	0.43534786525546	-9.33904942463375	14.9249123399915	0.45330720545261
cela1_red_5_14247128	AntlerWt	-34.4087846219568	35.1181710957036	0.295544508386663	0.105834488295815	0.704455491613337	0.590325130237557	0.598621003317522	0.522807305844581	-4.96212480446492	13.9709854985014	0.45330720545261
cela1_red_5_14334728	AntlerWt	-25.2335058044777	41.9477117753159	0.243784569053151	0.141313799991535	0.756215430946849	0.641178847900955	0.614901630955314	0.542945602576494	-2.69497393499046	13.8908218117478	0.45330720545261
cela1_red_5_14348149	AntlerWt	-136.193533342047	47.0339755105193	0.537396284215248	0.0490844158226252	0.462603715784752	0.367319347757935	0.413519299962126	0.332598824600151	-14.1058285917752	16.5746285748493	0.45330720545261
cela1_red_5_1450814	AntlerWt	20.9771141636841	27.0974955885279	0.101231867281925	0.268345649271141	0.731654350728859	0.616801403272114	0.630422483446934	0.558460755298561	4.15872099443746	12.7346249286955	0.45330720545261
cela1_red_5_14518959	AntlerWt	1.20892739715626	28.2219868692059	0.16418762052197	0.173014007141066	0.826985992858934	0.702238909330249	0.662798372336963	0.586455604022347	0.216464264420493	11.9442198324412	0.45330720545261
cela1_red_5_14597955	AntlerWt	-2.52524113058616	28.889878304326	0.179076681695972	0.161191892068819	0.820923318304028	0.699078409117839	0.659731426235209	0.58435325749769	-0.441106164076777	12.0828664640617	0.45330720545261
cela1_red_5_14652666	AntlerWt	-36.3718904126788	27.7455991184655	0.367184644916292	0.0715231858286453	0.632815355083708	0.522225269881049	0.561292169255063	0.474894900009847	-7.68757776881307	14.2605035707062	0.45330720545261
cela1_red_5_14691653	AntlerWt	-17.5871415766266	28.7809014352055	0.244315946381955	0.116702800982886	0.755684053618045	0.64071430350158	0.638981252635159	0.566340799978505	-3.18768884641795	12.6438587844682	0.45330720545261
cela1_red_5_14817201	AntlerWt	-19.3427126119588	46.9668245814499	0.224566082349406	0.160026514635217	0.775433917650594	0.659796875166404	0.615407403015377	0.543496417242785	-1.70847328651808	14.0273570355084	0.45330720545261
cela1_red_5_14854564	AntlerWt	-25.400302182498	34.4312197385349	0.26250369965096	0.119818115508917	0.73749630034904	0.622621237081618	0.617678184840123	0.545949148036924	-3.68733863679289	13.5150619788196	0.45330720545261
cela1_red_5_14919442	AntlerWt	22.0565940265983	27.6349456821277	0.100961637322104	0.272443691345678	0.727556308654322	0.612967864627801	0.626594671332218	0.554731005897937	4.29073661563031	12.8721437836524	0.45330720545261
cela1_red_5_14926482	AntlerWt	-7.63022726838521	53.0100111159873	0.203453200452763	0.182922024871569	0.796546799547237	0.680427545938691	0.613624774675668	0.541632600693684	-0.547103495869511	14.2012371770676	0.45330720545261
cela1_red_5_15270128	AntlerWt	-23.2558182909848	45.2971401138397	0.234149396884064	0.151421415541263	0.765850603115936	0.650454792909029	0.614429187574673	0.542485133889195	-2.18662282793065	14.0041159099747	0.45330720545261
cela1_red_5_15306987	AntlerWt	23.9097456859928	28.6128035115823	0.100856845794701	0.278583405589285	0.721416594410715	0.607385657806336	0.620559748616014	0.548937416982067	4.48611769895452	13.0918748782149	0.45330720545261
cela1_red_5_15390783	AntlerWt	-10.4810423104927	28.6064722643277	0.21112283965975	0.135396669901127	0.78887716034025	0.673048801304907	0.653480490439123	0.579247853341478	-1.87252554177035	12.239438428175	0.45330720545261
cela1_red_5_15416483	AntlerWt	-22.9764713084598	47.5950519658252	0.230937002117199	0.155949996920841	0.769062997882801	0.653404655674818	0.61311300096196	0.54099967716119	-1.98866176630337	14.0939189725993	0.45330720545261
cela1_red_5_15450684	AntlerWt	-19.5777342456732	29.1407457042528	0.253360129591168	0.113180161818605	0.746639870408832	0.631723631417288	0.633459708590227	0.561411713027244	-3.51979222150389	12.8117894066919	0.45330720545261
cela1_red_5_15588326	AntlerWt	9.59017625951785	35.029268913	0.155496458176501	0.207164326644529	0.792835673355471	0.676847584828557	0.63733921517897	0.564900590294527	1.32293315083199	13.0666849402173	0.45330720545261
cela1_red_5_15616131	AntlerWt	-13.1905072941204	30.7100787998733	0.221528257486558	0.134872993046049	0.778471742513442	0.662850204128799	0.643598749467393	0.570447143337044	-2.17771364874161	12.6549165612658	0.45330720545261
cela1_red_5_15625023	AntlerWt	-43.7263731120466	31.6169472437347	0.369430544785458	0.0765219261700845	0.630569455214542	0.520060706622764	0.554047529044458	0.466942535031533	-7.7610781851833	14.6346390665361	0.45330720545261
cela1_red_5_15639907	AntlerWt	-13.9604531405614	39.6948025170562	0.217813659123693	0.156020240067548	0.782186340876307	0.666592306971817	0.626166100808758	0.554322685065708	-1.60936617524507	13.5492070449905	0.45330720545261
cela1_red_5_15674510	AntlerWt	64.7635855924402	30.2132854612915	0.0420957755084777	0.537214506841012	0.462785493158988	0.367535822128713	0.42068971765051	0.33824685836286	13.9078149077387	16.0455298617745	0.45330720545261
cela1_red_5_15716536	AntlerWt	48.1521134838478	33.415308245268	0.077467589552032	0.373853181417055	0.626146818582945	0.515645076491693	0.548679229030913	0.460973975451409	7.91580248253121	14.8182515833523	0.45330720545261
cela1_red_5_15757359	AntlerWt	42.1100078939636	29.1915721630491	0.068308279174623	0.389589745610557	0.610410254389443	0.500692702143287	0.54210197521482	0.453912830184753	8.49172539103055	14.6849904309627	0.45330720545261
cela1_red_5_15762459	AntlerWt	11.6802290727177	38.86977702551	0.158873682409648	0.212322511808886	0.787677488191114	0.67189677506056	0.628803805781466	0.556970856058635	1.3878126589705	13.453204729035	0.45330720545261
cela1_red_5_1576281	AntlerWt	-34.8959156389446	28.8799733216873	0.344062900603876	0.0794829905079889	0.655937099396124	0.544041510498541	0.576454108888135	0.492164421848634	-6.85790277111619	14.0598066418545	0.45330720545261
cela1_red_5_15803285	AntlerWt	41.9394833598945	28.4622213033603	0.0652156018008262	0.398886314754922	0.601113685245078	0.491962210688462	0.535898083444252	0.447720957659587	8.82130134093276	14.7342171075365	0.45330720545261
cela1_red_5_15833223	AntlerWt	-45.7617918940595	27.5435948288832	0.445096990053696	0.0547997528235	0.554903009946304	0.448258895549781	0.500103257122804	0.41064747282728	-10.4660770215746	15.1705388939855	0.45330720545261
cela1_red_5_15947496	AntlerWt	-25.9062063402998	30.9243705623504	0.278211948159507	0.105990563459915	0.721788051840493	0.607711123854678	0.615797488380579	0.543921532589892	-4.40354347978072	13.3601013418086	0.45330720545261
cela1_red_5_15976703	AntlerWt	65.7017352509602	29.3637291441456	0.0373684880452134	0.566788469456138	0.433211530543862	0.343524590798749	0.395843042498649	0.316875468314154	14.9981766872176	16.1179872717397	0.45330720545261
cela1_red_5_16009011	AntlerWt	47.9766254284118	29.5782856277622	0.0609262321475597	0.425566837943698	0.574433162056302	0.466752323545228	0.513506929908742	0.424760552180629	9.79136562654267	15.1295234779557	0.45330720545261
cela1_red_5_16099764	AntlerWt	13.8750386588716	27.7496581759388	0.122597642153241	0.227630354508886	0.772369645491114	0.656832222327905	0.649772003337873	0.575811648853199	2.59123251156829	12.2774357195224	0.45330720545261
cela1_red_5_16164720	AntlerWt	34.1131131691588	51.971289484528	0.14963067028812	0.245195121121021	0.754804878878979	0.639832418129367	0.605174208590859	0.531539064416298	2.5546471657927	14.3610037986821	0.45330720545261
cela1_red_5_16173533	AntlerWt	31.3741758986596	27.4076164035271	0.0795121162382059	0.334589637344412	0.665410362655588	0.553359001427728	0.585898246417382	0.503661555799375	6.53106087516465	13.7663394790186	0.45330720545261
cela1_red_5_16199243	AntlerWt	-3.92793006284155	35.5659027830862	0.190921526562746	0.170289776829221	0.809078473437254	0.690974789962949	0.638788696608032	0.566137618113491	-0.52862357878979	13.0564154217814	0.45330720545261
cela1_red_5_16280216	AntlerWt	31.8504312888302	29.1871160238665	0.0866607757431654	0.321838207855441	0.678161792144559	0.565258865467272	0.591501016401394	0.511543356135583	6.05324507322452	13.7801778574295	0.45330720545261
cela1_red_5_16310252	AntlerWt	-9.58858352066147	28.9474992723711	0.207231996515004	0.13913273754518	0.792768003484996	0.676743355430254	0.653635265939816	0.579369767180688	-1.68675563120843	12.2600624318886	0.45330720545261
cela1_red_5_1632130	AntlerWt	22.7494067509988	28.1961103778136	0.101745960029295	0.273934435181356	0.726065564818644	0.611579399094688	0.624319604789349	0.552585091839665	4.32735756442729	12.9704988321713	0.45330720545261
cela1_red_5_16411769	AntlerWt	-25.6898850490861	36.8991046222155	0.256267980907119	0.12711767518175	0.743732019092881	0.628846026646863	0.616614343911132	0.544792037233278	-3.36078053758053	13.6571006422049	0.45330720545261
cela1_red_5_16415008	AntlerWt	54.2684954134747	34.8172052201142	0.0747656807805339	0.389429523919646	0.610570476080354	0.500830580786301	0.53580479529982	0.447607179540277	8.48605669117934	15.0851544782151	0.45330720545261
cela1_red_5_16451200	AntlerWt	71.7197291570491	34.3315301693941	0.0521030259038365	0.492435162200686	0.507564837799314	0.406573460605079	0.455461811895478	0.369322036722851	12.3033922369384	15.9898217091674	0.45330720545261
cela1_red_5_16461197	AntlerWt	15.8775856933791	30.161929560216	0.126150262034821	0.233597056466345	0.766402943533655	0.650950593888211	0.640252681498834	0.567555951384075	2.69934968561899	12.7069657204817	0.45330720545261
cela1_red_5_16484626	AntlerWt	135.423371306675	58.7141339909331	0.0842358571870208	0.399300021698468	0.600699978301532	0.491571226139705	0.516464121114512	0.42783496474663	8.79419853379465	15.9175048827298	0.45330720545261
cela1_red_5_16596598	AntlerWt	-6.17081741995922	34.7643051123913	0.196839353139844	0.163255180834203	0.803160646860156	0.686354164265629	0.639905466025952	0.567238964521429	-0.857998457152312	12.987221525049	0.45330720545261
cela1_red_5_16636227	AntlerWt	12.5797757710607	28.08289797046	0.127504157398832	0.220987727659084	0.779012272340916	0.663339737651577	0.651508114942084	0.577405721263645	2.30802636084673	12.2550954292983	0.45330720545261
cela1_red_5_16772564	AntlerWt	1.5918619676021	32.4212362460152	0.171334616438914	0.180934923584164	0.819065076415836	0.698013594051244	0.647730459976922	0.574044490853535	0.242282932855941	12.6506182598993	0.45330720545261
cela1_red_5_16805311	AntlerWt	13.5620213534036	31.5401560531662	0.136543911530265	0.22230754563888	0.77769245436112	0.661982940015898	0.641148542830855	0.568356192008575	2.16577305008106	12.7723277629696	0.45330720545261
cela1_red_5_16869042	AntlerWt	26.8902189362492	31.1399638704303	0.104804608258818	0.282043931156395	0.717956068843605	0.603951566551974	0.613151460584787	0.54104059366624	4.54243665723939	13.4345927259878	0.45330720545261
cela1_red_5_16981597	AntlerWt	168.055899142252	99.1745100436085	0.140404360639894	0.281081806918303	0.718918193081697	0.604904674062401	0.578513832441803	0.494683451865182	3.86366187217272	15.2679710915054	0.45330720545261
cela1_red_5_17045643	AntlerWt	1.83151511825416	28.9660297521406	0.163718535356942	0.176642239845042	0.823357760154958	0.700492083930676	0.659639224798016	0.584291118584322	0.3188928490471	12.0910617113154	0.45330720545261
cela1_red_5_17091795	AntlerWt	3.25996803541763	28.0103864383144	0.156478149770346	0.180528571508612	0.819471428491388	0.698258981695914	0.662993278721042	0.586575845326856	0.58904182951831	11.9223950139893	0.45330720545261
cela1_red_5_17135645	AntlerWt	3.20337286178833	41.7294933159353	0.180003954537551	0.193028871108924	0.806971128891076	0.689441145058125	0.626967174353525	0.55514921190024	0.340316616731992	13.6044348714367	0.45330720545261
cela1_red_5_17196173	AntlerWt	-33.5693538883993	28.0449987273124	0.343622028980889	0.078164999611305	0.656377971019111	0.544492654839997	0.578212971407806	0.494329123563708	-6.84793810890789	13.9666577506354	0.45330720545261
cela1_red_5_17264723	AntlerWt	99.6616631206912	35.0811321962595	0.03094318237095	0.635460730204864	0.364539269795136	0.285987418150348	0.333596087424186	0.26408072122624	17.7986917896108	16.3804041518618	0.45330720545261
cela1_red_5_17323073	AntlerWt	10.9418203380368	33.0483606256423	0.147418537255795	0.211849612912089	0.788150387087911	0.672350137648694	0.640731849832116	0.56795708355853	1.63640903012818	12.872777631561	0.45330720545261
cela1_red_5_17360572	AntlerWt	-22.0430557463191	44.1777888352882	0.232902125566321	0.15107775097498	0.767097874433679	0.651649679444961	0.616020123458699	0.544141936338665	-2.15784485128354	13.9362406741327	0.45330720545261
cela1_red_5_17408257	AntlerWt	18.2230679341443	27.5240275246504	0.110004565240839	0.250927474748953	0.749072525251047	0.634232665719209	0.639067960010208	0.566440851313196	3.49631795801281	12.5468603072334	0.45330720545261
cela1_red_5_17429484	AntlerWt	18.2230679341443	27.5240275246504	0.110004565240839	0.250927474748953	0.749072525251047	0.634238190850772	0.639067960010208	0.566443482062959	3.49631795801281	12.5468603072334	0.45330720545261
cela1_red_5_17521397	AntlerWt	-21.5917304694669	30.4567847895004	0.259130161447159	0.113571306704884	0.740869838552841	0.626050086709726	0.627298531847956	0.555452889506368	-3.69005790089661	13.0552152817329	0.45330720545261
cela1_red_5_17562773	AntlerWt	83.0916198704406	34.0464916823685	0.0399773482805235	0.566049306692799	0.433950693307201	0.344117850714536	0.393973345026677	0.315411322946387	15.081214714067	16.3228488104129	0.45330720545261
cela1_red_5_17608256	AntlerWt	-21.7530471198982	31.2838398097833	0.257247147455838	0.116315256372448	0.742752852544162	0.627991441418745	0.626437596171713	0.554611492402133	-3.58641290233725	13.1289024002239	0.45330720545261
cela1_red_5_17639641	AntlerWt	15.3962366272813	29.1913295020045	0.123895735355523	0.232939966690391	0.767060033309609	0.651616253804115	0.643164297954086	0.570087695162362	2.72226552451376	12.5631493970026	0.45330720545261
cela1_red_5_17728026	AntlerWt	-12.5413889998145	42.5358559671423	0.213185314232098	0.163708790046932	0.786814685767902	0.67104551793678	0.62310589572097	0.551493891831851	-1.29698915451014	13.7226885357452	0.45330720545261
cela1_red_5_17831038	AntlerWt	50.3275035684051	32.4019557230169	0.0700476650480258	0.398515461776482	0.601484538223518	0.492425617294965	0.531436873175492	0.442593769079909	8.82218567340625	15.0347788186497	0.45330720545261
cela1_red_5_17928903	AntlerWt	65.6030604461877	31.7002020421276	0.047614920378437	0.508371636218084	0.491628363781916	0.39125879233841	0.444013443403479	0.357446192251501	12.8610515074724	15.965412092361	0.45330720545261
cela1_red_5_17974126	AntlerWt	106.413530205937	36.0569384368825	0.0299275080053476	0.645857639508379	0.354142360491621	0.277488360017686	0.324214852486274	0.255861264088716	18.2301498891831	16.380713698997	0.45330720545261
cela1_red_5_18004129	AntlerWt	27.4488246609193	30.7626038859818	0.102151194046169	0.286738934776509	0.713261065223491	0.598959105285778	0.611109871177322	0.53857942113907	4.72939925088604	13.4576614183723	0.45330720545261
cela1_red_5_18040894	AntlerWt	30.1401783065819	66.5724471991762	0.171765250605926	0.22532676563002	0.77467323436998	0.659077300677847	0.602907983764054	0.528551356629381	1.44535526631637	14.6184823693444	0.45330720545261
cela1_red_5_18047910	AntlerWt	34.6753367494029	30.9053106403017	0.0887860657723127	0.324414873501383	0.675585126498617	0.562838894565425	0.586799060726304	0.504961958451855	6.12236275200074	13.9871509691893	0.45330720545261
cela1_red_5_1812816	AntlerWt	20.5367880501808	28.1187897449659	0.106691888923388	0.261789146840553	0.738210853159447	0.623310128831134	0.631518964236059	0.559530330641582	3.8790121926145	12.7863042850474	0.45330720545261
cela1_red_5_18165534	AntlerWt	112.91157383853	37.5398180203403	0.0310172613756174	0.640354934600466	0.359645065399534	0.281910298626252	0.328627804023917	0.259031374691602	18.0380866231699	16.4305446330362	0.45330720545261
cela1_red_5_18235013	AntlerWt	143.187532029613	61.1787981007491	0.0862926591518797	0.394567536187103	0.605432463812897	0.495959378204341	0.519139804661018	0.430270899368809	8.60465754473275	15.912751994572	0.45330720545261
cela1_red_5_18264950	AntlerWt	34.8441185359699	28.2935056970782	0.0768981058782264	0.34984648812105	0.65015351187895	0.538331260594562	0.573255406000723	0.488284513799678	7.06873337378195	14.0798508719954	0.45330720545261
cela1_red_5_18286539	AntlerWt	3.34150876443184	32.5458978426548	0.166499079294445	0.186545692994996	0.813454307005004	0.694299626158703	0.646955227710559	0.573409613123693	0.506379922233111	12.6788835808253	0.45330720545261
cela1_red_5_18468175	AntlerWt	0.575220726393813	29.0042157765227	0.168126941834762	0.172177974316382	0.827822025683618	0.702614086194111	0.659695083848856	0.584327549951364	0.0999754821040108	12.0922233851503	0.45330720545261
cela1_red_5_18533942	AntlerWt	14.4676147237761	31.5325012002138	0.134260326521832	0.225881315046381	0.774118684953619	0.658519931914979	0.639858358431788	0.567189480053918	2.31540460208605	12.8055736321884	0.45330720545261
cela1_red_5_18603546	AntlerWt	28.3581417753217	27.2809693983407	0.085158466903664	0.314706321870044	0.685293678129956	0.571981050877222	0.600135211226292	0.524989121746379	5.82508837751865	13.4575971861871	0.45330720545261
cela1_red_5_1868127	AntlerWt	22.0104950461527	34.9313882716462	0.128138606765469	0.248480063494546	0.751519936505454	0.636612803462113	0.623381329739985	0.551688423431351	3.10454845895728	13.4061308400396	0.45330720545261
cela1_red_5_18733209	AntlerWt	-1.76215994449598	28.2119274659025	0.17507752866603	0.162204507295905	0.82492247133397	0.701208160213924	0.662717964038065	0.586404948433825	-0.315705773440608	11.9458087320741	0.45330720545261
cela1_red_5_18867412	AntlerWt	3.97613137033717	27.2347976195818	0.151838783678589	0.182255898455761	0.817744101544239	0.697171454667382	0.66590531786565	0.587842918918884	0.740042145697563	11.7757802075735	0.45330720545261
cela1_red_5_18977567	AntlerWt	-34.0124750159345	36.6542375681188	0.286451798594263	0.111881782884811	0.713548201405737	0.599258007675392	0.601666418520926	0.526943488120994	-4.57592948970287	13.9768592253698	0.45330720545261
cela1_red_5_19003351	AntlerWt	16.7301443894495	28.9752288117404	0.119636058002025	0.2396736979468	0.7603263020532	0.645351684531645	0.640690244051176	0.567905426494537	2.9981661520431	12.6131331560435	0.45330720545261
cela1_red_5_19049814	AntlerWt	14.5265328254051	29.0209814486951	0.125568934847248	0.229136660758498	0.770863339241502	0.655305628758291	0.645294404394254	0.571908801369447	2.57991853700759	12.4940347724207	0.45330720545261
cela1_red_5_1911009	AntlerWt	-20.6370291216957	31.1485231872762	0.252627276146355	0.11832121302892	0.747372723853645	0.632433694205704	0.629051510824725	0.557213704877652	-3.41079159689062	13.0561655822973	0.45330720545261
cela1_red_5_19180600	AntlerWt	-0.00573740714622701	65.9426976682483	0.19692910438402	0.196918741410595	0.80307089561598	0.686282546101363	0.606152154205385	0.532785357858333	-0.000279163486908767	14.5458190960603	0.45330720545261
cela1_red_5_19450036	AntlerWt	9.38434233744984	32.2479983202655	0.149298373243171	0.206527372058052	0.793472627941948	0.67745182340798	0.644174254698777	0.570994473892586	1.44644600723769	12.7355469447525	0.45330720545261
cela1_red_5_1948264	AntlerWt	81.0176621025262	38.5069767037375	0.0595013384272033	0.46687377291618	0.53312622708382	0.430324587486259	0.473624888656617	0.386482429356185	11.3771792516927	15.9788363519382	0.45330720545261
cela1_red_5_19545798	AntlerWt	-57.6319980925853	28.6771086884014	0.519300819279107	0.0436456588822824	0.480699180720893	0.382656317177353	0.437053521838611	0.351952087506176	-13.2001666608324	15.8588753502716	0.45330720545261
cela1_red_5_19692480	AntlerWt	92.7572284186772	44.3366435791216	0.0702794323601654	0.432128505050299	0.567871494949701	0.460098188939296	0.497592062589535	0.408142267187783	10.0768486033761	15.8932016964151	0.45330720545261
cela1_red_5_19722026	AntlerWt	-51.5702810782784	27.3033824548238	0.501025842492542	0.0452231454709039	0.498974157507458	0.398349412490468	0.453751012036554	0.36740512314933	-12.487586131012	15.6422687367981	0.45330720545261
cela1_red_5_19749072	AntlerWt	-28.8111678854956	27.5431977471738	0.315667582911605	0.0854073282131458	0.684332417088395	0.570960769468114	0.598925088875249	0.523221440381905	-5.85545586399687	13.5040802458189	0.45330720545261
cela1_red_5_19780707	AntlerWt	-3.32850654446025	28.0217694473157	0.18081636305508	0.156272379336693	0.81918363694492	0.69809092358616	0.662911257608227	0.586529450045635	-0.60120263382831	11.9256678832685	0.45330720545261
cela1_red_5_1979399	AntlerWt	-14.7360618133795	58.6112898282125	0.212105447716902	0.179015654346229	0.787894552283098	0.672081545098976	0.60887889793687	0.5360853905102	-0.887101999387323	14.3968899066429	0.45330720545261
cela1_red_5_19819363	AntlerWt	-35.9389831091117	29.8795382845861	0.340854374551122	0.0820462077411456	0.659145625448878	0.54700222713558	0.577099417707733	0.492853161521202	-6.73374219981443	14.1138961816402	0.45330720545261
cela1_red_5_19913852	AntlerWt	-56.8573357978411	30.1877839915135	0.478928543436993	0.0514399590880781	0.521071456563007	0.419428572235815	0.469631497474929	0.382980655156574	-11.7448730035562	15.6705465723842	0.45330720545261
cela1_red_5_19946799	AntlerWt	38.1559564726756	27.1410863361761	0.0654468094567209	0.3891891515249	0.6108108484751	0.500985591505318	0.545364039018379	0.457448346420077	8.46568565606641	14.4886168301051	0.45330720545261
cela1_red_5_20029768	AntlerWt	33.0992312046286	30.5078318492464	0.0900087203770112	0.318701358492272	0.681298641507728	0.567964164416186	0.591289921130717	0.511206777239183	5.91882005357868	13.8710331347685	0.45330720545261
cela1_red_5_20089922	AntlerWt	-33.6190994025424	46.7210530634596	0.253844645473843	0.140026298358604	0.746155354526157	0.631259318321924	0.606129056167552	0.532759925441148	-3.02581788243001	14.2223921994127	0.45330720545261
cela1_red_5_2012345	AntlerWt	-5.56144038673031	27.2437098979471	0.188988306380853	0.146407591450138	0.811011693619147	0.69247511635417	0.664604102169009	0.587328975989346	-1.03696569247811	11.8150165220359	0.45330720545261
cela1_red_5_2014457	AntlerWt	16.5181490828581	29.2621865270278	0.121260179143807	0.238094373956788	0.761905626043212	0.646863667724306	0.640645446899404	0.567866655637194	2.92232910207883	12.6347521084889	0.45330720545261
cela1_red_5_20187859	AntlerWt	-27.5775011948423	31.2835750886438	0.284719993221842	0.103973299570349	0.715280006778158	0.601159091977778	0.611306707207808	0.538799616072978	-4.63966073056505	13.4855104066236	0.45330720545261
cela1_red_5_20261434	AntlerWt	25.7471751157067	29.0151575836247	0.0984912930599814	0.286919194347129	0.713080805652871	0.598771915442883	0.614589512592889	0.542612313968216	4.78234492842174	13.2612805299159	0.45330720545261
cela1_red_5_20363049	AntlerWt	-42.4507922409624	41.6460840968777	0.29197854686012	0.11515244019735	0.70802145313988	0.593996305268097	0.59286901294253	0.513606997582	-4.69966927041638	14.3486198656873	0.45330720545261
cela1_red_5_20431647	AntlerWt	-24.5992339540823	32.169927644189	0.266978404115245	0.11347155153045	0.733021595884755	0.618144197673229	0.619550044354305	0.547880251065068	-3.93465275193908	13.3476363445605	0.45330720545261
cela1_red_5_20469266	AntlerWt	76.4440308540886	62.9012061953224	0.13178971877669	0.284178764468533	0.715821235531467	0.601721957077925	0.584031516754777	0.501245841962972	4.14071578522831	14.9413391619175	0.45330720545261
cela1_red_5_20472432	AntlerWt	-18.5467270294227	29.125435998348	0.24824158827755	0.115642778613474	0.75175841172245	0.636861611870819	0.636115633108975	0.563739346632181	-3.32376188847141	12.742824439298	0.45330720545261
cela1_red_5_20520288	AntlerWt	59.1394526218327	30.3264096282651	0.0491926174618425	0.492727891488879	0.507272108511121	0.406069712751972	0.458079491049278	0.371790389223679	12.2556731739326	15.7839601184998	0.45330720545261
cela1_red_5_20559599	AntlerWt	107.669367292028	46.9957012457573	0.0675780812899372	0.447783372599472	0.552216627400528	0.446231734537524	0.48463854611059	0.39676355694939	10.6725594567658	16.0860516988435	0.45330720545261
cela1_red_5_20591143	AntlerWt	-12.8760627005083	40.9179686025068	0.214552598441061	0.160358812600863	0.785447401558939	0.669776115796525	0.625088588958076	0.553309086487468	-1.41540796462208	13.6203827227812	0.45330720545261
cela1_red_5_20625779	AntlerWt	7.54259574715153	44.3637774959269	0.174946828681809	0.202633891915093	0.797366108084907	0.681185639438824	0.622419279403098	0.550745898173364	0.727989822136945	13.7960073025543	0.45330720545261
cela1_red_5_20635247	AntlerWt	-7.72902560968949	33.4823709339576	0.201152500432377	0.156607460347179	0.798847499567623	0.682657881225325	0.642240039220443	0.569301058045462	-1.13198786664946	12.8577399575046	0.45330720545261
cela1_red_5_20688366	AntlerWt	20.7778960640957	27.6017231791125	0.103910762698367	0.265110508833019	0.734889491166981	0.619924663916574	0.630978728468614	0.558991806146872	4.02170302398556	12.7603972058077	0.45330720545261
cela1_red_5_20748104	AntlerWt	-20.543020027008	30.0638724381025	0.255349034443123	0.114478401577002	0.744650965556877	0.629712120956346	0.630172563979875	0.558236252036369	-3.55915368356478	12.9580785510473	0.45330720545261
cela1_red_5_20795788	AntlerWt	2.96192953442997	30.5773652685718	0.163607891476656	0.183028292273313	0.816971707726687	0.696709111351205	0.65336381625003	0.579139353741796	0.4848372171761	12.3804940053902	0.45330720545261
cela1_red_5_2082344	AntlerWt	23.626692607514	30.1310454272669	0.107743756538233	0.270296099907159	0.729703900092841	0.614994761540964	0.621960143554607	0.550227263432649	4.12818243716589	13.1634898803717	0.45330720545261
cela1_red_5_20899035	AntlerWt	-23.5599387601539	35.756656424237	0.251969579159858	0.127636963048287	0.748030420840142	0.633200324015777	0.620393457791855	0.548738587751287	-3.21984247491583	13.5170225158334	0.45330720545261
cela1_red_5_20943675	AntlerWt	-6.74712637083759	29.04224738024	0.195545547665363	0.147976246590914	0.804454452334637	0.68741007571654	0.656478205743724	0.581877291412181	-1.1766544078184	12.1868698086967	0.45330720545261
cela1_red_5_20990533	AntlerWt	-26.6073202784352	27.8951665623192	0.298766404405079	0.0917241198286906	0.701233595594921	0.58725556321236	0.609509475766231	0.536876063907945	-5.24179671388826	13.2963625331212	0.45330720545261
cela1_red_5_21031175	AntlerWt	1.93227151358742	29.5417099903125	0.164661461910714	0.17794102984277	0.82205897015723	0.699735516225472	0.657397508246516	0.582563542307365	0.329102605358569	12.1963277136306	0.45330720545261
cela1_red_5_21037056	AntlerWt	8.23604600829648	29.6003236626309	0.145124074131075	0.2017836818689	0.7982163181311	0.682053515324999	0.653092244000025	0.578881093370914	1.40844679597641	12.3216633906595	0.45330720545261
cela1_red_5_21070514	AntlerWt	-10.8246613796943	28.47453083635	0.212681568158824	0.133946289815149	0.787318431841176	0.671522360495863	0.653372142026026	0.579152923513571	-1.9457015264618	12.2326838394209	0.45330720545261
cela1_red_5_21185641	AntlerWt	-3.92031712406959	34.216199992924	0.189850279132469	0.168009175039237	0.810149720867531	0.6917803997861	0.642140545828294	0.569229910075994	-0.556358425663782	12.9003176624224	0.45330720545261
cela1_red_5_21236188	AntlerWt	-51.1015261203954	48.1576505676837	0.287936531098714	0.122490784167711	0.712063468901286	0.597914964757637	0.589572684733575	0.508746314292426	-4.43995967155594	14.5933120031374	0.45330720545261
cela1_red_5_21252445	AntlerWt	95.5058500708655	46.3096984726721	0.0746707225313358	0.418363862347126	0.581636137652874	0.473294984099878	0.506965415121538	0.418158105857699	9.55186492405799	15.8306166980861	0.45330720545261
cela1_red_5_21370802	AntlerWt	27.5271821182302	30.3409472308462	0.100271632774126	0.289398164736923	0.710601835263077	0.596481093020802	0.610330202488951	0.5378053818627	4.83972638341586	13.4484467803233	0.45330720545261
cela1_red_5_21460991	AntlerWt	-7.74755167743998	37.5858353784345	0.202139372947308	0.164776297036932	0.797860627052692	0.681664903584695	0.63308433001576	0.561063948369369	-0.96520961099624	13.2942097639347	0.45330720545261
cela1_red_5_21662411	AntlerWt	-5.22912049816911	28.6141050571852	0.189112429034102	0.151551803424495	0.810887570965898	0.692375061627622	0.659335767541403	0.584104605489473	-0.925274232495929	12.0739907418098	0.45330720545261
cela1_red_5_21724935	AntlerWt	12.706239677459	37.3768821589387	0.153723608115068	0.215670833377225	0.784329166622775	0.668612723110851	0.630605558507707	0.558600408271394	1.60169051402601	13.3462121219183	0.45330720545261
cela1_red_5_21764673	AntlerWt	-72.2002642056427	29.2692236973212	0.621136425496901	0.0304421676338753	0.378863574503099	0.297393692240333	0.348421406869224	0.276031176678857	-17.0779682733436	16.1915102035195	0.45330720545261
cela1_red_5_2184344	AntlerWt	27.7258112132831	29.701094176425	0.0971942688550179	0.294112593387063	0.705887406612937	0.591718700428984	0.608693137757919	0.535811402854598	5.03041000049472	13.4432894803555	0.45330720545261
cela1_red_5_21873626	AntlerWt	45.2930148760815	43.9668281471506	0.118176684767836	0.290094372142709	0.709905627857291	0.595699487191994	0.591728943089455	0.511908379835634	4.58686682253232	14.442697342428	0.45330720545261
cela1_red_5_21916930	AntlerWt	50.4363480769559	28.8093589577086	0.0538180165137032	0.45820001991171	0.54179998008829	0.437310856789781	0.487981963574587	0.3997076907821	10.9632528611017	15.3978307522933	0.45330720545261
cela1_red_5_21960270	AntlerWt	32.1229396419164	32.7157164536852	0.100843062451511	0.298849157815949	0.701150842184051	0.587164586047873	0.60030777973254	0.525239286804213	5.13894298684078	13.8115051030145	0.45330720545261
cela1_red_5_21974040	AntlerWt	7.56966348367195	33.0250872254557	0.155972171434035	0.200495432162477	0.799504567837523	0.683237390523404	0.643532396403488	0.570381908262056	1.12884666926423	12.7979406106833	0.45330720545261
cela1_red_5_21997091	AntlerWt	21.2191442895685	31.5529729683401	0.118483197557527	0.254067611331151	0.745932388668849	0.631037805062841	0.627449191111322	0.555574042902123	3.45183267561736	13.1206913354258	0.45330720545261
cela1_red_5_22200416	AntlerWt	-43.6299704970554	39.1882365564055	0.307995394202393	0.105719705186002	0.692004605797607	0.578063030903917	0.586284900611606	0.504274042055661	-5.37133229196298	14.3932925528704	0.45330720545261
cela1_red_5_22218877	AntlerWt	16.0706159363301	26.5645236942056	0.11171157468256	0.241322947781254	0.758677052218746	0.643542394408261	0.646965477536186	0.57341929956715	3.18057230363531	12.259053821483	0.45330720545261
cela1_red_5_22270158	AntlerWt	-18.4023039997146	28.8518025804187	0.248232231029176	0.114930746386551	0.751767768970824	0.636872417547166	0.636837022584273	0.564408477644215	-3.33540977695174	12.7046427333454	0.45330720545261
cela1_red_5_22282551	AntlerWt	-4.46808693009346	37.5226332063636	0.193627797297228	0.17203974828391	0.806372202702772	0.688941992573518	0.634332454418862	0.562202249437253	-0.557228120784682	13.2603607199211	0.45330720545261
cela1_red_5_22335073	AntlerWt	-3.48832972646254	46.0598899573035	0.195531727702052	0.183526324174135	0.804468272297948	0.687427850012453	0.620941948123813	0.549287410091015	-0.316593347787099	13.8784896956813	0.45330720545261
cela1_red_5_22344862	AntlerWt	32.0139848328909	38.4113903122599	0.120835508265928	0.272431489395546	0.727568510604454	0.613001030389809	0.606733002338525	0.533388916538116	3.9783435792639	13.9415620947211	0.45330720545261
cela1_red_5_22438357	AntlerWt	145.24203279377	79.0595418932661	0.122000184735759	0.311196566914176	0.688803433085824	0.575072985654679	0.566803248350064	0.481112690362926	5.20543991086019	15.375374201406	0.45330720545261
cela1_red_5_22463412	AntlerWt	74.4209436651604	40.6511738140162	0.0740406762971838	0.409515673384152	0.590484326615848	0.481795795611118	0.516443650318664	0.427817092361801	9.22495292961096	15.5691153995175	0.45330720545261
cela1_red_5_22499066	AntlerWt	-28.4954438063756	27.0218294628025	0.317776660990668	0.0836643220491039	0.682223339009332	0.568962286543119	0.598559016960228	0.522666919941569	-5.93806910792538	13.4713645504548	0.45330720545261
cela1_red_5_22511007	AntlerWt	-11.2906169115264	30.4122895779587	0.214007954923498	0.138968940043513	0.785992045076502	0.670274035512703	0.647023105032989	0.573472555233979	-1.87941878577697	12.543553248204	0.45330720545261
cela1_red_5_22525655	AntlerWt	-24.9026705603076	32.1190350051079	0.268519059804982	0.112654040986582	0.731480940195018	0.616646959690498	0.618826899208435	0.547154118048547	-3.99602164241775	13.3616869054119	0.45330720545261
cela1_red_5_22611475	AntlerWt	-34.4246899504257	31.490476719308	0.318505301604534	0.0917003475867796	0.681494698395466	0.568168497822657	0.589794350808687	0.509121941921501	-5.89583332780815	13.9614650584817	0.45330720545261
cela1_red_5_22618818	AntlerWt	-2.16849343706884	29.9509026917936	0.179402457312217	0.164775140277925	0.820597542687783	0.698873653393924	0.655822402409859	0.581310103294756	-0.363578555195312	12.2693638979851	0.45330720545261
cela1_red_5_22657335	AntlerWt	-38.9464799756987	28.4828254320564	0.376606333176138	0.0703781904100906	0.623393666823862	0.513008424524248	0.553015476413771	0.465599529294532	-8.02443745702762	14.4573674638703	0.45330720545261
cela1_red_5_22724706	AntlerWt	-21.343307328062	39.8008895137365	0.237157514374374	0.142731497664278	0.762842485625626	0.647630585391229	0.620110987961347	0.548465880878627	-2.46758052041261	13.6955675599517	0.45330720545261
cela1_red_5_22756361	AntlerWt	51.565052835772	27.7931386231122	0.0475180366010347	0.489327351786043	0.510672648213957	0.409616636122437	0.463154611612923	0.376542762635628	12.0739818623043	15.5898376058483	0.45330720545261
cela1_red_5_2286600	AntlerWt	5.9566690480994	29.0424459210947	0.150435745470398	0.192405279094954	0.807594720905046	0.689931609956459	0.657158975434648	0.582367285513782	1.03768359409707	12.1675553622938	0.45330720545261
cela1_red_5_22907234	AntlerWt	-17.7447146289426	29.4225854775087	0.243607239308569	0.118771632641461	0.756392760691431	0.641345445940826	0.63762112804997	0.565138817908801	-3.13070024582328	12.7248990340247	0.45330720545261
cela1_red_5_22938720	AntlerWt	43.8674253592443	35.9462850005447	0.0938464923786695	0.329971813061128	0.670028186938872	0.557458099449271	0.576181694560203	0.491838310090904	6.26013260785971	14.4554203990293	0.45330720545261
cela1_red_5_23006489	AntlerWt	-74.3053708276458	96.0180854759219	0.235950957163232	0.170129274960777	0.764049042836768	0.648760568159081	0.593919767875991	0.515354552394826	-1.79527825605683	14.9792586464291	0.45330720545261
cela1_red_5_23118134	AntlerWt	-13.3918453688348	28.0510431933325	0.224911697609055	0.125093105383486	0.775088302390945	0.659471122909019	0.649995197007459	0.576018822164979	-2.46642579344412	12.2944477363033	0.45330720545261
cela1_red_5_23185042	AntlerWt	30.2922385411664	28.3552960230714	0.0860439192742644	0.318834479537605	0.681165520462395	0.567837475966141	0.595121601188131	0.517397071669243	5.95693241522934	13.6458462692847	0.45330720545261
cela1_red_5_23204314	AntlerWt	13.1621688961301	30.699909096095	0.134913896485469	0.221420951708166	0.778579048291834	0.662932648262667	0.643665151806365	0.570499799905507	2.17380753986925	12.6524892164362	0.45330720545261
cela1_red_5_23360059	AntlerWt	26.8171117815396	28.2610111771967	0.0928958200223903	0.297691927841506	0.702308072158494	0.588251908819305	0.609412252136104	0.536748976641783	5.19482263710875	13.3258055170032	0.45330720545261
cela1_red_5_23376051	AntlerWt	25.9797105767188	30.7374333176282	0.105094936165014	0.279443223665109	0.720556776334891	0.606501506084974	0.615461840169877	0.543550153206202	4.45552334918071	13.3561122753625	0.45330720545261
cela1_red_5_23408753	AntlerWt	-10.7873599651202	28.5356814195893	0.212497859932998	0.134264271803048	0.787502140067002	0.671727831232606	0.653237868263953	0.579021662667585	-1.93410491763596	12.2409782034226	0.45330720545261
cela1_red_5_23435906	AntlerWt	30.4845805091547	31.5847395050878	0.0994427755982412	0.297520157743549	0.702479842256451	0.588415780459046	0.60303706665821	0.528737548498127	5.11364789526315	13.6876730219409	0.45330720545261
cela1_red_5_23494527	AntlerWt	-43.761338362564	28.4755235406234	0.412444434142069	0.062321321222607	0.587555565857931	0.479019352641357	0.525234244635324	0.436445029369877	-9.30736858385908	14.8951632599863	0.45330720545261
cela1_red_5_23507682	AntlerWt	-28.0631762455625	28.6991687833651	0.302387505108078	0.09217320116582	0.697612494891922	0.583617721897756	0.605439293726102	0.53184124532559	-5.35600895603584	13.4467624548646	0.45330720545261
cela1_red_5_2351654	AntlerWt	-33.2106126241001	31.007801841503	0.315559631261878	0.0919149776525968	0.684440368738122	0.571017700715539	0.592525391085525	0.513062170680683	-5.79508418660072	13.8763943306427	0.45330720545261
cela1_red_5_23536357	AntlerWt	-54.0390704258525	28.2178836915427	0.500467351311732	0.0461476086531893	0.499532648688268	0.399014381362209	0.453385040035079	0.367058163572938	-12.4931350350325	15.7038901144677	0.45330720545261
cela1_red_5_23590326	AntlerWt	-45.24536507096	29.27601820657	0.410719108341023	0.0636896463665964	0.589280891658977	0.480631026371491	0.52559124529238	0.436818198454225	-9.25250440906142	14.9420422759276	0.45330720545261
cela1_red_5_23657800	AntlerWt	-67.5443708630855	50.8239660055625	0.312677194814992	0.112648539052712	0.687322805185008	0.573754212404299	0.574674266132296	0.489898435932801	-5.41810268802458	14.9270462678992	0.45330720545261
cela1_red_5_23729385	AntlerWt	-55.5175821105076	28.11325266113	0.515578228920713	0.0437425271645618	0.484421771079287	0.385707774810303	0.440679243914725	0.355009734455596	-13.0465080312657	15.798983510409	0.45330720545261
cela1_red_5_23763780	AntlerWt	39.532197557079	36.2463464122405	0.101570074568104	0.30993666295422	0.69006333704578	0.576378072819943	0.588493262477676	0.507193225665382	5.49377506115864	14.2305858095352	0.45330720545261
cela1_red_5_23817742	AntlerWt	0.344684351187386	29.0594321942167	0.169043465367308	0.171464752633426	0.828535247366574	0.702902365675051	0.659491781999266	0.584203243714972	0.0597799277311908	12.1020674639629	0.45330720545261
cela1_red_5_23818060	AntlerWt	-38.1135569701554	27.4416110098661	0.384513189852513	0.066953234825549	0.615486810147487	0.505297163135639	0.548533575321938	0.460852288953614	-8.30198071054588	14.4585600532954	0.45330720545261
cela1_red_5_23857680	AntlerWt	-12.1510488554893	28.3920040210909	0.2187534435897	0.1298420355535	0.7812465564103	0.665592249961731	0.651404520856801	0.577317844023874	-2.19900642056347	12.2812655963314	0.45330720545261
cela1_red_5_23863912	AntlerWt	-3.22508440725158	28.0464326334851	0.180446599814394	0.156693485412167	0.819553400185606	0.698292589038456	0.662859914773439	0.586493586669026	-0.581932795894076	11.929057802882	0.45330720545261
cela1_red_5_2390140	AntlerWt	17.6058992753742	41.1383268910989	0.152265196909329	0.22584740943304	0.77415259056696	0.658555964898193	0.62188739365763	0.550171914077917	1.92571847718204	13.7033562752321	0.45330720545261
cela1_red_5_23911636	AntlerWt	-25.3857866400119	38.4389654309645	0.251425564017922	0.132109444128786	0.748574435982078	0.633701020777705	0.616464991853292	0.544601889205974	-3.11560687753225	13.7258798809477	0.45330720545261
cela1_red_5_23977896	AntlerWt	-48.0093846694329	39.8520027537674	0.319201354083411	0.101938633675661	0.680798645916589	0.567476074922554	0.578860012240928	0.495020485926292	-5.79708165007115	14.5594276231442	0.45330720545261
cela1_red_5_24024761	AntlerWt	35.9499690364037	30.647097228752	0.0853785100817522	0.333844368379524	0.666155631620476	0.554069134777489	0.580777121538724	0.497232801010122	6.47077433210398	14.09086184258	0.45330720545261
cela1_red_5_24216996	AntlerWt	-4.74904871156975	29.6836667014037	0.188391711248062	0.155930354115851	0.811608288751938	0.692981242066199	0.655677934636087	0.581188737983594	-0.805918460776981	12.2549731908155	0.45330720545261
cela1_red_5_24245598	AntlerWt	-37.4988083038029	26.8425911912227	0.388257192116381	0.0651889387503514	0.611742807883619	0.501723810546777	0.546553869133267	0.458794320793598	-8.43014449757128	14.4462067084989	0.45330720545261
cela1_red_5_24275447	AntlerWt	-43.7590661727828	28.0802948792543	0.418970651121904	0.0604735694804763	0.581029348878096	0.472878391707654	0.52055577939762	0.431484049573204	-9.53694056130789	14.9355319364154	0.45330720545261
cela1_red_5_24387524	AntlerWt	75.2005915413664	27.883739433128	0.0222998088570369	0.690635813085184	0.309364186914816	0.244937646094732	0.287064378057779	0.228414109954611	19.7673042589314	15.9409179229344	0.45330720545261
cela1_red_5_24455226	AntlerWt	-6.63991651532366	28.1718883935434	0.194462589022577	0.14572327076942	0.805537410977423	0.688285816292212	0.659814140208004	0.584426064529521	-1.19736076921891	12.0270731752845	0.45330720545261
cela1_red_5_24495533	AntlerWt	-26.2413653630828	28.7150520517389	0.291461099692891	0.0961288877793519	0.708538900307109	0.59455613734612	0.612410012527757	0.540130295698879	-4.95693914883492	13.2903148065674	0.45330720545261
cela1_red_5_24615647	AntlerWt	32.4258026856726	28.3847462498479	0.0819352619422929	0.332524373858183	0.667475626141817	0.555153989130972	0.585540364199524	0.503154568843443	6.44822432315861	13.8459650392426	0.45330720545261
cela1_red_5_24626776	AntlerWt	115.974088581956	76.3282594757193	0.131129017398744	0.292062916442869	0.707937083557131	0.593926125923721	0.576808066158387	0.49255416289428	4.40627980388244	15.1895050529449	0.45330720545261
cela1_red_5_24662595	AntlerWt	-19.6971146555786	28.8431770832879	0.254868580806276	0.111706084999874	0.745131419193724	0.630302767885265	0.63342533419385	0.561366929670111	-3.58955738987217	12.7914023912977	0.45330720545261
cela1_red_5_24696245	AntlerWt	20.9491265212037	29.0206505472706	0.109412868022423	0.260786549948355	0.739213450051645	0.624224820853876	0.629800582029222	0.557882099811755	3.80716326905503	12.8953984223579	0.45330720545261
cela1_red_5_24814703	AntlerWt	-17.4520742331925	37.6941283846112	0.229024258390543	0.14484966640183	0.770975741609457	0.655430572951724	0.626126075207626	0.554267237915965	-2.18324892274534	13.4686895516593	0.45330720545261
cela1_red_5_24845496	AntlerWt	15.7646313891366	32.9454282225419	0.135525508908375	0.229207898659552	0.770792101340448	0.655245427303555	0.635266592432073	0.563026366600836	2.38607859330719	13.0075620134837	0.45330720545261
cela1_red_5_24848238	AntlerWt	-15.4283693616054	29.2067274482892	0.233065743649012	0.123868341293908	0.766934256350988	0.651496794708659	0.64306591505708	0.56998942995539	-2.72646185272704	12.5668585673452	0.45330720545261
cela1_red_5_2486486	AntlerWt	44.5554356009712	30.1734008095971	0.0688479082327208	0.392739485704063	0.607260514295937	0.497829440513637	0.538412606063216	0.450078304106685	8.60828459802243	14.8046531542729	0.45330720545261
cela1_red_5_24876136	AntlerWt	6.14850363390347	29.9126946073165	0.152226611253344	0.193849122218994	0.806150877781006	0.688755261718045	0.653924266527661	0.579608600158892	1.03563781271068	12.3200645234341	0.45330720545261
cela1_red_5_24943908	AntlerWt	0.547410226475965	29.3062184765753	0.168839893864101	0.172642021819274	0.827357978180726	0.702413056678074	0.658518084316625	0.583465506538605	0.0940490540154987	12.1476985815086	0.45330720545261
cela1_red_5_24969455	AntlerWt	-49.2178366715427	28.8304704685888	0.448256994833601	0.0556643268207274	0.551743005166399	0.445845266866038	0.496078678345671	0.406896820684582	-10.6029529066492	15.3047716522352	0.45330720545261
cela1_red_5_25068147	AntlerWt	-8.67634785569534	44.5898052289246	0.204862123908482	0.173281901915948	0.795137876091518	0.679072325806695	0.62185597417557	0.550136084680045	-0.830846458364745	13.8157357817178	0.45330720545261
cela1_red_5_25156580	AntlerWt	-19.3598091855556	29.9095620738317	0.250122387886056	0.1166813289464	0.749877612113944	0.634992933819919	0.633196283167544	0.561153821239427	-3.3630365099416	12.8716840329098	0.45330720545261
cela1_red_5_25175927	AntlerWt	29.2635983731055	36.5084865206938	0.119506731974371	0.269797819088039	0.730202180911961	0.615541536036354	0.61069544893759	0.538168189091417	3.91960944694671	13.7735465609375	0.45330720545261
cela1_red_5_25281557	AntlerWt	-4.9495705627705	27.5183801403397	0.186712913083235	0.149316757649778	0.813287086916765	0.694190347470978	0.663970329266987	0.587063137820499	-0.912642974069271	11.855492355687	0.45330720545261
cela1_red_5_25318485	AntlerWt	-23.1616437455849	28.0265785480178	0.277115620723538	0.100057530938454	0.722884379276462	0.608696198240752	0.622826848338008	0.551202734520799	-4.44987561204248	12.994032318918	0.45330720545261
cela1_red_5_25362663	AntlerWt	51.8107140532874	28.1886981859058	0.0490196279378136	0.482427987887203	0.517572012112797	0.416414945207225	0.468552384174983	0.38169230831566	11.8321416317975	15.5635879153859	0.45330720545261
cela1_red_5_25475175	AntlerWt	19.7348550660425	27.0681115420363	0.104203064372649	0.261050061874785	0.738949938125215	0.623989198800761	0.634746873752566	0.562589088559604	3.89182735754111	12.6225637408757	0.45330720545261
cela1_red_5_25515882	AntlerWt	11.1430789964094	28.6613798406923	0.133666163119886	0.214042702039081	0.785957297960919	0.670241440884927	0.652291134841033	0.578059895722983	1.98962528720487	12.2766436086216	0.45330720545261
cela1_red_5_25571759	AntlerWt	25.0825706347363	27.5347266707078	0.0934934152398236	0.291439405281718	0.708560594718282	0.594579398922805	0.615067179478458	0.543090041381155	4.98531460833489	13.1408898636039	0.45330720545261
cela1_red_5_25574476	AntlerWt	24.0933077361855	35.740861396243	0.126564727118961	0.253876899176026	0.746123100823974	0.631213923293825	0.619558373705013	0.547883611344597	3.29836295254976	13.5358106993267	0.45330720545261
cela1_red_5_25611047	AntlerWt	15.4339130634697	27.8233830133074	0.118592945825486	0.235395840276124	0.764604159723876	0.649297157503969	0.64601121389839	0.572540332401511	2.88987909086054	12.3856097900556	0.45330720545261
cela1_red_5_25704229	AntlerWt	-25.7077978461966	30.4895219704265	0.279238231587714	0.104676589989372	0.720761768412286	0.606676136524576	0.616085178422913	0.54422707290304	-4.45496172179421	13.3257785377875	0.45330720545261
cela1_red_5_2572246	AntlerWt	20.6214414585944	28.6397388875329	0.108644655475861	0.260390089083695	0.739609910916305	0.624658537230175	0.630965255440445	0.558977350166485	3.80667105181151	12.8388062924697	0.45330720545261
cela1_red_5_25869398	AntlerWt	-0.776511371904056	27.2401802827529	0.169390018619388	0.163458803281027	0.830609981380612	0.703531116473365	0.667151178099585	0.588189552867187	-0.144186069212026	11.739100240953	0.45330720545261
cela1_red_5_25912358	AntlerWt	-25.657765550819	31.4074866420547	0.274867916998603	0.10839519758879	0.725132083001397	0.610832655483506	0.616736885412607	0.544883399094836	-4.26208798841895	13.3681020948969	0.45330720545261
cela1_red_5_26014431	AntlerWt	4.20275251988945	38.3024796234243	0.173758866563671	0.193410158719304	0.806589841280696	0.689107394787292	0.632830974717026	0.560824672708785	0.50853761626407	13.3312088419708	0.45330720545261
cela1_red_5_26061647	AntlerWt	165.983242919941	89.9206752279638	0.129924352205685	0.298373693381092	0.701626306618908	0.587618820458406	0.571701954413223	0.486520537837741	4.63411121869327	15.3492308421314	0.45330720545261
cela1_red_5_26076040	AntlerWt	-39.2281432681948	31.6869218649595	0.342989061522174	0.0841386022030627	0.657010938477826	0.54501289698835	0.572872336274763	0.487845153750235	-6.79409337274822	14.3036189775047	0.45330720545261
cela1_red_5_26114375	AntlerWt	-14.2179209209014	30.556650839401	0.225925922125495	0.131720739066061	0.774074077874505	0.658470365833085	0.642353338808444	0.569407673436592	-2.3677051810976	12.6778897599963	0.45330720545261
cela1_red_5_26287812	AntlerWt	-56.4021036781708	26.3826382112302	0.571707679077035	0.034721416817163	0.428292320922965	0.339496430460678	0.393570904105802	0.31476000444972	-15.0718628757135	15.9562576784814	0.45330720545261
cela1_red_5_26321610	AntlerWt	33.1334684720122	26.8608569498526	0.0734502664879827	0.353383199477562	0.646616800522438	0.535097387038982	0.573166534034455	0.488164163709648	7.19887410471197	13.9741073414465	0.45330720545261
cela1_red_5_26323124	AntlerWt	-23.3963852160933	31.1052854011474	0.26540690155286	0.112040505625004	0.73459309844714	0.619623545788531	0.622552592822136	0.550903878398135	-3.90896101805467	13.2118851279793	0.45330720545261
cela1_red_5_2638594	AntlerWt	-50.3052449325868	30.9714909251928	0.419095079232552	0.0638187665339242	0.580904920767448	0.472790572692924	0.517086154233524	0.428422632285294	-9.56788582260174	15.16209712606	0.45330720545261
cela1_red_5_26568220	AntlerWt	-15.2514429879778	29.487331856227	0.23182033530691	0.125349214616787	0.76817966469309	0.652615778231114	0.642830450076303	0.569797623479477	-2.66236751702553	12.5928656302191	0.45330720545261
cela1_red_5_26621543	AntlerWt	-31.20693831874	29.0919708342882	0.318651165947018	0.0875033519652505	0.681348834052982	0.568022587865186	0.593845482087731	0.515200025348104	-5.93921172711454	13.7247490145711	0.45330720545261
cela1_red_5_26691704	AntlerWt	-52.9952970326465	26.8713354949603	0.525137046525495	0.0412872018566826	0.474862953474505	0.376974342925973	0.433575751617822	0.348798139866163	-13.3586694257017	15.7714691420595	0.45330720545261
cela1_red_5_26783666	AntlerWt	-21.0880058490475	39.9298307687992	0.236270935566862	0.143487669092226	0.763729064433138	0.648437452141136	0.620241395340912	0.548589055952474	-2.42507096200911	13.6974235769471	0.45330720545261
cela1_red_5_26872829	AntlerWt	107.859569430805	29.0037745746234	0.00805355117354539	0.86095245792571	0.13904754207429	0.116655951997391	0.130993990900744	0.109174252614259	27.213939209502	13.5464251668906	0.45330720545261
cela1_red_5_26954589	AntlerWt	17.6036734117923	29.6886302227705	0.120121152419122	0.242347347176128	0.757652652823872	0.642510944250784	0.63753150040475	0.56505858304387	3.06922093997878	12.7456536629702	0.45330720545261
cela1_red_5_26975004	AntlerWt	-90.1149143641189	49.4820063087326	0.373762576627581	0.0890789672677637	0.626237423372419	0.515690583143856	0.537158456104656	0.449005554581019	-7.8317869636054	15.5020119466109	0.45330720545261
cela1_red_5_27070692	AntlerWt	28.6848959019236	35.0907283375687	0.115847834667818	0.2728655309692	0.7271344690308	0.612509061819066	0.611286634362982	0.538780329780455	4.07921203729949	13.6939656258536	0.45330720545261
cela1_red_5_27082343	AntlerWt	48.7475595671072	26.7055759414033	0.0463717709885855	0.489747523689014	0.510252476310986	0.409127789997538	0.463880705322401	0.377412522534254	12.0579860011401	15.5093761578078	0.45330720545261
cela1_red_5_27146279	AntlerWt	210.414921388166	63.6290128483638	0.0616634906264847	0.490095387385154	0.509904612614846	0.408749773526727	0.448241121988362	0.361665131655457	12.3106765187644	16.5943602118406	0.45330720545261
cela1_red_5_27221739	AntlerWt	36.6381336987953	29.7275221701915	0.0801143840789873	0.346706863098076	0.653293136901924	0.541440771166733	0.573178752822936	0.48817276755431	6.94676385773257	14.1787766396558	0.45330720545261
cela1_red_5_27308632	AntlerWt	5.20423671105009	34.3688779101676	0.164946675593821	0.193756899736694	0.806243100263306	0.688822228505587	0.641296424669485	0.568492211830084	0.734582805602836	12.9304685460839	0.45330720545261
cela1_red_5_27380786	AntlerWt	80.0469517438399	37.8370116196909	0.0578338578856327	0.473241218005968	0.526758781994032	0.424425744032451	0.468924924108399	0.382251042069259	11.6129385148313	16.0005424384659	0.45330720545261
cela1_red_5_27453527	AntlerWt	-8.20629797023797	27.3857548494181	0.200793791369714	0.138192157918817	0.799206208630286	0.682984642454259	0.661014050711468	0.58530226191675	-1.52961456749795	11.9313775966444	0.45330720545261
cela1_red_5_2746235	AntlerWt	-6.32332988649055	29.6279870217154	0.194302770665276	0.150926510583405	0.805697229334724	0.688420083276539	0.654770718751319	0.580394674332916	-1.07723923139231	12.2766317671502	0.45330720545261
cela1_red_5_27527714	AntlerWt	-30.1508112723543	50.3484827187156	0.240733020125724	0.151439661661372	0.759266979874276	0.644087885828843	0.607827318212904	0.534694578688141	-2.38064891613856	14.2716954123296	0.45330720545261
cela1_red_5_27557440	AntlerWt	-50.5823197253305	29.46427905699	0.446724118302369	0.056622065314379	0.553275881697631	0.447056543148527	0.496653816383252	0.407283131530203	-10.5569170468763	15.3367479552548	0.45330720545261
cela1_red_5_27622522	AntlerWt	-1.29180739453571	28.1561154256444	0.173200287652954	0.163740005533862	0.826799712347046	0.702161914839376	0.663059706813184	0.586605373003348	-0.231883402656445	11.9315736505317	0.45330720545261
cela1_red_5_27695501	AntlerWt	-76.8938361903978	43.9722990507016	0.38347087565311	0.0832686033752755	0.61652912434689	0.506076011142487	0.533260520971615	0.444587514302776	-8.22854401878913	15.4339127175475	0.45330720545261
cela1_red_5_27742831	AntlerWt	-69.4433700178431	35.0063705344277	0.467161115339559	0.0573150592530911	0.532838884660441	0.429950414396386	0.47552382540735	0.388342773729824	-11.3668333976879	15.837151860168	0.45330720545261
cela1_red_5_27830875	AntlerWt	67.5356350654799	56.2937224316143	0.125593667471324	0.290972229165508	0.709027770834492	0.594920201228497	0.583434103363168	0.50052531474372	4.47929688562149	14.8637747013142	0.45330720545261
cela1_red_5_27862700	AntlerWt	-66.6146702209367	37.9253623000204	0.409972937259001	0.0720957240682003	0.590027062740999	0.481224966468037	0.517931338672799	0.429095453972512	-9.24536096655846	15.460501587408	0.45330720545261
cela1_red_5_27898873	AntlerWt	40.4391321812254	27.9473166268133	0.0653123247461583	0.395201593744502	0.604798406255498	0.49554580628523	0.53948608150934	0.45122106365976	8.68582673713481	14.6423606433651	0.45330720545261
cela1_red_5_27959954	AntlerWt	41.1937639097426	26.3366870334209	0.0563367371593714	0.428444735640292	0.571555264359708	0.463893362997998	0.515218527200337	0.426484349615068	9.84661835220469	14.882990342258	0.45330720545261
cela1_red_5_28017553	AntlerWt	27.0817446807238	28.3398098364069	0.0926739671150644	0.298802183718614	0.701197816281386	0.58721422064965	0.608523849166321	0.535621299094074	5.23338693335869	13.3516926269334	0.45330720545261
cela1_red_5_28107716	AntlerWt	19.7798355996734	26.5602219756877	0.101861338467045	0.263238474219817	0.736761525780183	0.622002311367144	0.634900187313137	0.562704817453168	3.99146156033447	12.5771805464556	0.45330720545261
cela1_red_5_28164329	AntlerWt	16.2899616665634	27.8009699568243	0.116204988288112	0.239862294882038	0.760137705117962	0.64509522509662	0.64393271682985	0.570765044089839	3.06318929283968	12.4397396509038	0.45330720545261
cela1_red_5_28179196	AntlerWt	106.491865603153	30.0068029724315	0.0108973561266241	0.824595446966356	0.175404553033644	0.136736346887641	0.16450719690702	0.12886301491086	25.5674250173559	14.3969361492979	0.45330720545261
cela1_red_5_28217034	AntlerWt	-40.2108543185414	27.5459552590443	0.399510692914311	0.0638032849354534	0.600489307085689	0.491459305355832	0.536686022150236	0.448372422878602	-8.8359329189084	14.6576708548512	0.45330720545261
cela1_red_5_2823597	AntlerWt	-11.3196347604416	29.5667261380013	0.214459305337359	0.136195581224027	0.785540694662641	0.669882388357684	0.649345113438615	0.575438283710226	-1.94979252428867	12.4228127716022	0.45330720545261
cela1_red_5_28242415	AntlerWt	-23.9526525706971	26.8603495676684	0.288208499257684	0.0930395488592403	0.711791500742316	0.597612879214257	0.618751951883076	0.547079398669768	-4.8857149392221	13.0007260455753	0.45330720545261
cela1_red_5_28338143	AntlerWt	61.5597980008666	31.5334718443922	0.0515770835999511	0.484424147887435	0.515575852112565	0.414174943666478	0.463998768512614	0.377751259296353	11.9692216437129	15.792851609863	0.45330720545261
cela1_red_5_28383993	AntlerWt	39.3918953531101	43.1893201001561	0.123727570179277	0.277321751458294	0.722678248541706	0.608531402207904	0.598950678362429	0.523246298335437	4.07933148605854	14.2736479025317	0.45330720545261
cela1_red_5_28506232	AntlerWt	-56.5538550714259	28.688888779112	0.51013119856931	0.0450510060226986	0.48986880143069	0.389685653195653	0.444817795407992	0.358299508339834	-12.8613971809954	15.8018316730217	0.45330720545261
cela1_red_5_28700276	AntlerWt	-39.4036092635358	29.1709680343531	0.371082469725383	0.0727551588580168	0.628917530274617	0.51843162735392	0.556162371416601	0.469244142822467	-7.8268964631044	14.4498188637707	0.45330720545261
cela1_red_5_28769164	AntlerWt	-63.34287135659	28.3855624733615	0.575045903553832	0.0356641623930231	0.424954096446168	0.336659216436278	0.389289934053145	0.311181797469022	-15.2784865023792	16.0893939466222	0.45330720545261
cela1_red_5_28773049	AntlerWt	-26.1518896179102	28.4342932231363	0.292594088524585	0.095102091042067	0.707405911475415	0.593260779615418	0.612303820433348	0.540032103301655	-5.00526237482612	13.2724657275458	0.45330720545261
cela1_red_5_28831983	AntlerWt	-76.8665037327378	71.7468630738544	0.264930696875891	0.145584491019196	0.735069303124109	0.62011871102218	0.589484812104913	0.508560780906194	-3.2456526150173	14.9270429238205	0.45330720545261
cela1_red_5_2911221	AntlerWt	10.6162089243541	28.8723184687349	0.135896571385282	0.211659601209224	0.788340398790776	0.672542169972803	0.652443827405493	0.578277535529208	1.87729643242607	12.2878316922461	0.45330720545261
cela1_red_5_29181005	AntlerWt	9.53632094968304	27.387034334926	0.13402400483814	0.206905240772754	0.793094759227246	0.677086554858407	0.659070754389106	0.583898470893946	1.78314370705922	11.9875930245336	0.45330720545261
cela1_red_5_29184837	AntlerWt	9.53632094968304	27.387034334926	0.13402400483814	0.206905240772754	0.793094759227246	0.677090405497514	0.659070754389106	0.583900620085801	1.78314370705922	11.9875930245336	0.45330720545261
cela1_red_5_29218841	AntlerWt	1.72530877646012	27.6789555715803	0.161039145323584	0.173956203813994	0.826043796186006	0.701807188636799	0.665004650862423	0.587504325543485	0.315320012118747	11.8375790528769	0.45330720545261
cela1_red_5_2924918	AntlerWt	-24.9818221810372	37.2070194277184	0.253133085096884	0.129318644571163	0.746866914903116	0.631909978953379	0.617548270331953	0.545796977884385	-3.2226107998641	13.6491748173994	0.45330720545261
cela1_red_5_29255676	AntlerWt	30.7996648455207	26.5321835949889	0.0765451465516958	0.339161206784166	0.660838793215834	0.548559315690112	0.584293646664139	0.501603451930399	6.69861818094366	13.7296976319853	0.45330720545261
cela1_red_5_29321706	AntlerWt	15.2848066756008	27.9091967827161	0.11933360690528	0.23448744931427	0.76551255068573	0.650126389041491	0.64617894378045	0.57268468029735	2.85014129924897	12.3876743933658	0.45330720545261
cela1_red_5_29375664	AntlerWt	-13.5222359721366	27.0491839805574	0.226683831762991	0.120868889557714	0.773316168237009	0.657756055621041	0.652447278679295	0.578282108503224	-2.59507129734245	12.1479813003278	0.45330720545261
cela1_red_5_29435535	AntlerWt	23.1687470961632	27.0282930706268	0.0956383207663245	0.282228734540044	0.717771265459956	0.603751377264513	0.622132944693631	0.550428711811537	4.66573612058745	12.9332377006359	0.45330720545261
cela1_red_5_2947159	AntlerWt	-28.267474785021	29.0869852528264	0.301029035714794	0.0934395052088642	0.698970964285206	0.585000745244594	0.605531459076342	0.53196599196776	-5.29832356490543	13.472039950553	0.45330720545261
cela1_red_5_29472679	AntlerWt	29.5660643351524	30.619786831187	0.0972994673876015	0.298577067993371	0.701422932006629	0.587420822869826	0.604123464619028	0.530214507999535	5.1745350824659	13.6047823417383	0.45330720545261
cela1_red_5_29494852	AntlerWt	16.7150729325703	27.6182020700503	0.114337932660115	0.242499680538775	0.757500319461225	0.642335526507945	0.64316238680111	0.570082659260157	3.17306173612333	12.4461389385152	0.45330720545261
cela1_red_5_29535072	AntlerWt	-22.0784048424889	30.582108188989	0.261029662781747	0.11295255591072	0.738970337218253	0.62401338494039	0.626017781307534	0.554190160057204	-3.7586786918734	13.0947420972911	0.45330720545261
cela1_red_5_29580886	AntlerWt	-39.5244985839367	38.4776588375308	0.297509718787776	0.109320963554552	0.702490281212224	0.588440343894381	0.593169317657673	0.514024108234456	-4.97349381956522	14.2291525123281	0.45330720545261
cela1_red_5_29620136	AntlerWt	-31.1396550291008	40.1921694181071	0.263969600757132	0.127457881516244	0.736030399242868	0.621256580985577	0.608572517726624	0.535690127168513	-3.59121003639808	13.9695458578524	0.45330720545261
cela1_red_5_29674656	AntlerWt	-2.04415722682986	27.4535675813365	0.174783230316403	0.159317654013797	0.825216769683597	0.701388920959676	0.6658991156698	0.587838680355069	-0.376786842154671	11.7933657876973	0.45330720545261
cela1_red_5_29740324	AntlerWt	-0.865679378751954	27.5521320856341	0.170388951537783	0.163870929510276	0.829611048462217	0.703268356503387	0.665740118951941	0.587777234211531	-0.158910979693926	11.8058573245089	0.45330720545261
cela1_red_5_29751722	AntlerWt	-20.9832137799415	30.1184270529477	0.257301855357224	0.113666415615943	0.742698144642776	0.627950624379462	0.629031729026833	0.557195960154573	-3.63234016656276	12.9901086963676	0.45330720545261
cela1_red_5_29793930	AntlerWt	-40.5427484472698	30.4965812008149	0.362900395812624	0.0767808023043419	0.637099604187376	0.526396220063847	0.560318801883035	0.473732108163328	-7.52825042793968	14.4612693500877	0.45330720545261
cela1_red_5_29818053	AntlerWt	-49.5769750175512	29.6811959707678	0.435404854591376	0.0590526912349544	0.564595145408624	0.457209520850648	0.50554245417367	0.416606286352673	-10.1488777360973	15.2398762943947	0.45330720545261
cela1_red_5_29922303	AntlerWt	23.3032695552516	51.4943502314135	0.161584522217919	0.227764008178185	0.772235991821815	0.656759110891459	0.610651469603896	0.538137051891071	1.76381552152795	14.235458615893	0.45330720545261
cela1_red_5_29965555	AntlerWt	22.0153394430067	60.225515217084	0.173098029946135	0.22016603415111	0.77983396584889	0.664098222790539	0.606735935902755	0.533393118360948	1.26423127486631	14.4645122968109	0.45330720545261
cela1_red_5_30028731	AntlerWt	40.2294730386907	27.3634520934099	0.0629037244433684	0.402515911889337	0.597484088110663	0.488548415312452	0.534580363667295	0.446112915332437	8.94100025518724	14.6770672175619	0.45330720545261
cela1_red_5_30054602	AntlerWt	-19.5157299367589	27.9021154922327	0.256899442632208	0.108302917177214	0.743100557367792	0.628247816123093	0.634797640190578	0.562622166390464	-3.70450873046648	12.6865801422103	0.45330720545261
cela1_red_5_30243720	AntlerWt	-27.9630895947123	27.9246609092856	0.307176691477609	0.0889367977353901	0.692823308522391	0.578804412573314	0.603886510787001	0.529913046562434	-5.54452375633204	13.424564471383	0.45330720545261
cela1_red_5_30336440	AntlerWt	20.0939382618136	28.5871255610446	0.109705045630868	0.257764007910131	0.742235992089869	0.627418532138066	0.632530946459001	0.560525188152681	3.70962941923164	12.7954873216414	0.45330720545261
cela1_red_5_30365311	AntlerWt	-2.51983199530106	32.6312262899743	0.184066148353679	0.169009347559173	0.815933851646321	0.695985442877432	0.646924504087148	0.573378123213248	-0.380460036133591	12.6847233235971	0.45330720545261
cela1_red_5_30421052	AntlerWt	29.6483705494618	36.883000752892	0.120034071952906	0.269836760403134	0.730163239596866	0.615476592076037	0.61012916764396	0.537574196931274	3.91144916619317	13.8027827094457	0.45330720545261
cela1_red_5_30488106	AntlerWt	34.75598845659	27.7719609319471	0.074642197245598	0.355010327470454	0.644989672529546	0.53368944737326	0.570347475283948	0.484966079985857	7.25476488166087	14.0968227037297	0.45330720545261
cela1_red_5_30511968	AntlerWt	27.5836780214322	33.5333959336085	0.112463710640776	0.274579035368634	0.725420964631366	0.61105502736955	0.61295725399059	0.540805869415761	4.18920180328516	13.5766388856181	0.45330720545261
cela1_red_5_30541175	AntlerWt	42.7641338298263	40.3395749726544	0.110685709865282	0.299044891280427	0.700955108719573	0.586932658494404	0.590269398854291	0.509747238450784	5.00204085860527	14.3562879111117	0.45330720545261
cela1_red_5_30548554	AntlerWt	0.269236620402142	26.9038300148418	0.164582917502635	0.166671440573134	0.833328559426866	0.703999405998271	0.668745641924231	0.588517919665486	0.0506058330271217	11.6641215833695	0.45330720545261
cela1_red_5_30601585	AntlerWt	-20.9879743484347	36.2349634032393	0.242201415651853	0.134051782596521	0.757798584348147	0.642660357793694	0.623746801751626	0.55202869398161	-2.79904585888346	13.4602895537942	0.45330720545261
cela1_red_5_30621078	AntlerWt	152.029438692001	54.7602149302149	0.0640381130207586	0.472591024542723	0.527408975457277	0.425079496723042	0.463370862436519	0.376823622425261	11.6278551279798	16.3970483966117	0.45330720545261
cela1_red_5_30634818	AntlerWt	13.930310226803	31.4202594370387	0.135244896071663	0.223866320937006	0.776133679062994	0.660472451880293	0.640888782991331	0.568135001707592	2.23724020856564	12.7716799564809	0.45330720545261
cela1_red_5_30677682	AntlerWt	-6.69941479745017	29.1450915429607	0.195426692440781	0.148420077851111	0.804573307559219	0.68753443954327	0.656153229708108	0.581605144841827	-1.16358868337282	12.2034758470733	0.45330720545261
cela1_red_5_30679613	AntlerWt	-14.7557570661631	29.8403374958357	0.229100459349242	0.127889527011044	0.770899540650758	0.65534729392932	0.643010013639714	0.569946556738543	-2.53471537985145	12.6124976522184	0.45330720545261
cela1_red_5_30710702	AntlerWt	-28.6471731395357	34.0739344405033	0.276779304925696	0.112375655032638	0.723220695074304	0.609004706226525	0.610845040041666	0.538350812930812	-4.26007183345282	13.6528371410142	0.45330720545261
cela1_red_5_30773335	AntlerWt	-11.0877699263164	29.5348051805888	0.213491247097256	0.136738575528579	0.786508752902744	0.670749699390157	0.649770177374164	0.575806933803933	-1.91134264290443	12.4089348118318	0.45330720545261
cela1_red_5_30838637	AntlerWt	34.328529996479	27.5096443427341	0.0742204468470337	0.354889572795379	0.645110427204621	0.533754346077227	0.570889980357588	0.485556203036357	7.25109696542284	14.0671178532708	0.45330720545261
cela1_red_5_30987319	AntlerWt	14.1702314076089	29.0651457588123	0.126681723512834	0.22743397880293	0.77256602119707	0.657023935707314	0.645884297684236	0.572437461980117	2.50940125536532	12.4813301241078	0.45330720545261
cela1_red_5_31020590	AntlerWt	-17.350666182654	30.476462394208	0.239565621214114	0.123615541629756	0.760434378785886	0.645437027717761	0.63681883715613	0.564389587456287	-2.92303128089424	12.8169657480204	0.45330720545261
cela1_red_5_31062025	AntlerWt	4.76040745446654	29.4804711666933	0.155374747246715	0.188219319524627	0.811780680475373	0.693132392846222	0.656405933228658	0.581813721206533	0.814250384826187	12.2201666589168	0.45330720545261
cela1_red_5_31132438	AntlerWt	14.9854158907919	27.3608931223941	0.117984752678281	0.233867120601822	0.766132879398178	0.650681235821317	0.648148126719897	0.574392615123238	2.85546768776373	12.2914574172071	0.45330720545261
cela1_red_5_31220603	AntlerWt	-51.5855687240882	42.0308783333289	0.317762693848361	0.104485258029617	0.682237306151639	0.568971934360136	0.577752048122022	0.493782332519936	-5.71332664902981	14.6524092848492	0.45330720545261
cela1_red_5_31323033	AntlerWt	-24.1089042233248	29.058042408234	0.277557624633816	0.102288003387829	0.722442375366184	0.608311357269334	0.620154371978355	0.548502521838964	-4.43463292996943	13.1333884645461	0.45330720545261
cela1_red_5_3132815	AntlerWt	1.17074357878364	50.1896500349772	0.189967581019408	0.193437531657525	0.806562468342475	0.689079252787495	0.616594887323067	0.544756870143112	0.0921088482880839	14.07796802701	0.45330720545261
cela1_red_5_31515897	AntlerWt	61.9758293317864	27.9376763653142	0.0352082873758282	0.576356014781254	0.423643985218746	0.335458521840183	0.388435697842918	0.30993309265792	15.3116812267421	16.0675535540381	0.45330720545261
cela1_red_5_31642979	AntlerWt	0.48720359470017	27.5522644462039	0.165275543922215	0.168943708665418	0.831056291334582	0.70363926637924	0.665780747412367	0.587794182481945	0.0894283443547469	11.8046620795439	0.45330720545261
cela1_red_5_31747115	AntlerWt	-83.6616968444918	83.9043137689022	0.252539685464032	0.156269451900935	0.747460314535968	0.632540361411767	0.591190862635033	0.511077760639326	-2.62385388456888	14.9762957093461	0.45330720545261
cela1_red_5_31807322	AntlerWt	-28.3230662243295	28.1522107888359	0.307820113120916	0.0891985626454306	0.692179886879084	0.578224174627461	0.602981324233653	0.528664959632871	-5.563501804064	13.4614376694809	0.45330720545261
cela1_red_5_31866814	AntlerWt	-29.5685350657883	75.4495838332214	0.220312684981727	0.178800442829912	0.779687315018273	0.663977833139805	0.600886872188362	0.525997813089416	-1.12446177825942	14.7366779054268	0.45330720545261
cela1_red_5_31973528	AntlerWt	31.5195078042802	29.6659745052428	0.0894068148760845	0.316051564529727	0.683948435470273	0.57074249383132	0.594541620594189	0.516407628939152	5.83559046271622	13.7489596573865	0.45330720545261
cela1_red_5_31994965	AntlerWt	-29.5685350657883	75.4495838332214	0.220312684981727	0.178800442829912	0.779687315018273	0.663982134287745	0.600886872188362	0.526002553503335	-1.12446177825942	14.7366779054268	0.45330720545261
cela1_red_5_32033567	AntlerWt	-35.0385782730746	28.9067983971631	0.344731655818065	0.0793398303467648	0.655268344181935	0.54325325323157	0.57592851383517	0.491551577012494	-6.88172781819944	14.071748714693	0.45330720545261
cela1_red_5_32110173	AntlerWt	-11.084123392619	28.6798441401769	0.213773696515234	0.133898878383052	0.786226303484766	0.670510069526156	0.652327425101714	0.578112660620682	-1.97735103558328	12.2769930705767	0.45330720545261
cela1_red_5_32144160	AntlerWt	43.996940176776	30.5754019201201	0.0715252863481451	0.383730827251001	0.616269172748999	0.505894037653211	0.544743886400854	0.456888313632864	8.28281262375595	14.7283390181641	0.45330720545261
cela1_red_5_32185245	AntlerWt	11.9093474250199	29.0218197323037	0.132726186090655	0.217274235008922	0.782725764991078	0.667116283629135	0.649999578900423	0.576023524706698	2.09985953215114	12.3662260779082	0.45330720545261
cela1_red_5_32259998	AntlerWt	24.3320641439773	28.1258048551643	0.0978029611172433	0.283506321164463	0.716493678835537	0.60241233651196	0.618690717718294	0.546990987681657	4.68129475567027	13.1005528313211	0.45330720545261
cela1_red_5_32288925	AntlerWt	38.4176112590397	32.1692879014351	0.0875315209917127	0.334280369436117	0.665719630563883	0.553709174247284	0.578188109572171	0.494289645303022	6.46857813203283	14.2300923740659	0.45330720545261
cela1_red_5_32364670	AntlerWt	27.8326482531921	31.1030352714611	0.102738755346519	0.286906585814576	0.713093414185424	0.598801888495198	0.610354658838905	0.537828843290682	4.72682504883359	13.4960107761803	0.45330720545261
cela1_red_5_32426408	AntlerWt	40.1646825397824	28.049498986685	0.0662592257262217	0.39159812241389	0.60840187758611	0.498937018063745	0.542142651859889	0.453965811388129	8.55798670491253	14.6071682615391	0.45330720545261
cela1_red_5_32480394	AntlerWt	-38.8429078298442	27.6167902239726	0.387698104866215	0.0665000595059284	0.612301895133785	0.502287808531387	0.545801835627857	0.458004600084512	-8.41625874204451	14.5166912231175	0.45330720545261
cela1_red_5_3248295	AntlerWt	-22.9794714813749	30.7083581124661	0.264884991823274	0.111433163310439	0.735115008176726	0.620168729668211	0.623681844866286	0.551968377644157	-3.90244444267919	13.1596079975851	0.45330720545261
cela1_red_5_32550768	AntlerWt	-30.6944161324491	27.5615738062786	0.32836917381874	0.0816003371960148	0.67163082618126	0.558998102229554	0.590030488985245	0.509394330815595	-6.30834477328109	13.6934808936021	0.45330720545261
cela1_red_5_32592040	AntlerWt	-22.5654034989068	31.507485052525	0.260197340767781	0.115354844821815	0.739802659232219	0.624892714727927	0.624447814410404	0.552736081120892	-3.69332013356684	13.1910527767266	0.45330720545261
cela1_red_5_32671159	AntlerWt	-58.8311848548104	60.1247888234799	0.267293715666993	0.140241704309553	0.732706284333007	0.617845003694434	0.592464580023454	0.512996683047193	-3.43468240593511	14.7484620670997	0.45330720545261
cela1_red_5_32694834	AntlerWt	39.06106010894	39.1714708842331	0.112277260288276	0.292559454470098	0.707440545529902	0.593284340602689	0.595163285241627	0.517463126672732	4.76606037336044	14.2151570050804	0.45330720545261
cela1_red_5_32732295	AntlerWt	52.1001204391158	28.7449434804147	0.0511943245203559	0.472719171443484	0.527280828556516	0.425014277938955	0.47608650403616	0.388999259146087	11.4903602406693	15.5225826018143	0.45330720545261
cela1_red_5_3279080	AntlerWt	-3.53503756552911	28.7883136271133	0.182729115391588	0.157565202281651	0.817270884608412	0.696894803935129	0.65970568232676	0.584340404351331	-0.620316063085338	12.076181420549	0.45330720545261
cela1_red_5_32959165	AntlerWt	-13.6868351646985	27.1366963772783	0.227431114534164	0.120743135345735	0.772568885465836	0.657028496932237	0.651825750120101	0.577659671165416	-2.61897873516615	12.1723180294958	0.45330720545261
cela1_red_5_33004239	AntlerWt	20.165035741872	27.2191128920626	0.103776879988595	0.263019081018384	0.736980918981616	0.62219871241463	0.633204038993021	0.561165050538012	3.95865863853922	12.6740289414177	0.45330720545261
cela1_red_5_33069267	AntlerWt	21.9560904399533	46.9009972580783	0.15619059805824	0.229685953363819	0.770314046636181	0.65470672606995	0.614123448577941	0.542186356767051	1.94663144554124	14.0540826042082	0.45330720545261
cela1_red_5_33078171	AntlerWt	40.0784716886644	29.7075136640594	0.074038983742436	0.369085734183318	0.630914265816682	0.520395463903323	0.556875282074246	0.470115845990781	7.75432994279152	14.4722829295157	0.45330720545261
cela1_red_5_33122877	AntlerWt	-78.3263525770536	31.9985648265113	0.587647143335229	0.0359835111518855	0.412352856664771	0.326646179243851	0.376369345512885	0.300782408405037	-15.8661988150993	16.2882414407775	0.45330720545261
cela1_red_5_3322900	AntlerWt	-33.4390890276388	33.212509792267	0.302062125092983	0.100388449083318	0.697937874907017	0.583967176268072	0.597549425823699	0.521135254383892	-5.24999830782225	13.8971777776205	0.45330720545261
cela1_red_5_33235560	AntlerWt	-0.75655625120182	27.3771514123823	0.169603710995898	0.163861288276514	0.830396289004102	0.703483878904338	0.666535000727588	0.588023343307785	-0.139775335260414	11.7683988700816	0.45330720545261
cela1_red_5_33404620	AntlerWt	-25.3645207084669	59.184808177078	0.224817686571162	0.168803906742238	0.775182313428838	0.659591703279928	0.6063784066866	0.533001202978048	-1.5039035208526	14.457406906927	0.45330720545261
cela1_red_5_33469020	AntlerWt	-22.1337977409426	31.499609598623	0.258285532388112	0.116269277411868	0.741714467611888	0.626871954253508	0.625445190200019	0.55364223788354	-3.61905890230589	13.1663822061696	0.45330720545261
cela1_red_5_33497873	AntlerWt	4.98763305062082	29.6678716734097	0.155145413679901	0.189266860250802	0.810733139749198	0.692257681728817	0.655587726069297	0.581106988950153	0.84711820586895	12.2564175867952	0.45330720545261
cela1_red_5_3351554	AntlerWt	-28.4167995678301	31.01867746832	0.290299712772449	0.10122332769601	0.709700287227551	0.595506999861591	0.60847695953154	0.535572670638513	-4.85640052104818	13.5330859247122	0.45330720545261
cela1_red_5_33528200	AntlerWt	-22.7252288869186	27.1356374927201	0.2788843560401	0.0971698594635263	0.7211156439599	0.607045379467473	0.623945784496374	0.552209353502364	-4.54150108306551	12.8978505385035	0.45330720545261
cela1_red_5_3358038	AntlerWt	-26.4035070610658	49.1772460968095	0.235528601908408	0.154089735877811	0.764471398091592	0.649175423851612	0.610381662213781	0.537852296747382	-2.16617627794451	14.1910788847611	0.45330720545261
cela1_red_5_33673469	AntlerWt	0.931627812044893	29.6972777799963	0.168323810551574	0.174679942817176	0.825320057182824	0.701435775708072	0.65699624663125	0.582236241086937	0.157680943326828	12.2186110045676	0.45330720545261
cela1_red_5_33744493	AntlerWt	80.2258370539003	53.5877429429908	0.108636333795243	0.325323235497556	0.674676764502444	0.562045907974527	0.566040430707201	0.480212243751103	5.90434529516761	15.126923280255	0.45330720545261
cela1_red_5_33761622	AntlerWt	-54.5438053986213	66.0668298226089	0.251261866941656	0.152620974520815	0.748738133058344	0.633873032467809	0.596117158537529	0.518806805364201	-2.66942850934959	14.7478091926238	0.45330720545261
cela1_red_5_33793895	AntlerWt	-22.9804421255533	41.6320318163858	0.238622306003055	0.144222891945826	0.761377693996945	0.646391709060078	0.617154802051118	0.545376628022603	-2.47858920781421	13.8293031468531	0.45330720545261
cela1_red_5_33812049	AntlerWt	40.8716644631781	69.6289174765825	0.16655777874117	0.233395989945616	0.766604010054384	0.651195299309933	0.600046231313214	0.524839439442074	1.80796687027376	14.7054832699721	0.45330720545261
cela1_red_5_33849841	AntlerWt	-26.3372826559849	36.1832324805495	0.260517656060219	0.123735165174297	0.739482343939781	0.624526206423898	0.615747178765483	0.543860968548626	-3.55494581859346	13.6446187287356	0.45330720545261
cela1_red_5_33958624	AntlerWt	-4.44736367688459	30.3019449829504	0.187936095233778	0.158390718972221	0.812063904766222	0.693328012678538	0.653673185794001	0.579403599103094	-0.73656725092167	12.3535120548193	0.45330720545261
cela1_red_5_34030082	AntlerWt	-10.2107068767604	32.8043539152492	0.209375704872631	0.148617802499602	0.790624295127369	0.674701799256568	0.642006492627767	0.569097629378117	-1.5406724131065	12.8254518473833	0.45330720545261
cela1_red_5_34133032	AntlerWt	62.125462955925	52.0424994710707	0.120788851229824	0.296376156357983	0.703623843642017	0.589475734041715	0.582834992412193	0.499782240962455	4.74306465994244	14.8022632854776	0.45330720545261
cela1_red_5_34222702	AntlerWt	-25.7043344112873	28.3383979903292	0.290487922773108	0.0956639501923219	0.709512077226892	0.595360553676351	0.61384812703457	0.541860580373406	-4.930783002251	13.2298094731044	0.45330720545261
cela1_red_5_34259630	AntlerWt	5.03176427059564	37.4038395949843	0.170569060052648	0.195005506177285	0.804994493822715	0.687829047774231	0.634425433770067	0.562285317134658	0.630544725920188	13.252798032752	0.45330720545261
cela1_red_5_34288805	AntlerWt	-43.1926291144006	29.0280847992734	0.399661301981667	0.0657968399072645	0.600338698018333	0.49127266809406	0.534541858111068	0.44602573066773	-8.85284965834166	14.7926912801344	0.45330720545261
cela1_red_5_34330332	AntlerWt	9.67604738517342	27.3885785415735	0.133597881692466	0.207557453930748	0.792442546069252	0.676414554532066	0.658844664376786	0.583702669421508	1.80981969442324	11.9942102451882	0.45330720545261
cela1_red_5_34332320	AntlerWt	19.2833246303071	42.8331378068727	0.152813719149046	0.228177392201093	0.771822607798907	0.656310426608599	0.619008888649861	0.547333821072867	1.98064087997214	13.8269336317438	0.45330720545261
cela1_red_5_34432880	AntlerWt	-34.1640278683349	57.187112157453	0.238165364355474	0.15770532796378	0.761834635644526	0.646819031850776	0.604129307680746	0.530227769011569	-2.1599615657572	14.4741270287607	0.45330720545261
cela1_red_5_3445794	AntlerWt	-44.0355894631524	50.9248688799264	0.265047164768495	0.136621511432802	0.734952835231505	0.619993556670231	0.598331323798702	0.522309280773894	-3.44115121927289	14.4803315611844	0.45330720545261
cela1_red_5_34463858	AntlerWt	55.394045578711	34.7077209688095	0.0728377477339408	0.396529488444221	0.603470511555779	0.494260493810887	0.530632763821838	0.441877909198372	8.74875244222357	15.1566701476887	0.45330720545261
cela1_red_5_3446737	AntlerWt	15.9524620677047	33.382504884057	0.136402924101465	0.229349501243142	0.770650498756858	0.655087810423801	0.634247574655392	0.562144057110827	2.37216040318889	13.057891829513	0.45330720545261
cela1_red_5_34480991	AntlerWt	-8.98721209589487	35.210183751797	0.205341085277465	0.157317944372881	0.794658914722535	0.67860932436697	0.637340970349654	0.564908630531493	-1.2302379199766	13.0757625874369	0.45330720545261
cela1_red_5_34511618	AntlerWt	-7.91330020094951	27.6188638728992	0.199593103919976	0.139905184515734	0.800406896080024	0.683956856056885	0.66050171156429	0.584953347650108	-1.46097695495839	11.9645894919313	0.45330720545261
cela1_red_5_34518019	AntlerWt	-8.98721209589487	35.210183751797	0.205341085277465	0.157317944372881	0.794658914722535	0.678613126155352	0.637340970349654	0.564911310233299	-1.2302379199766	13.0757625874369	0.45330720545261
cela1_red_5_34577861	AntlerWt	-8.98721209589487	35.210183751797	0.205341085277465	0.157317944372881	0.794658914722535	0.678616927694648	0.637340970349654	0.564913989736836	-1.2302379199766	13.0757625874369	0.45330720545261
cela1_red_5_34593253	AntlerWt	15.8500502828454	30.5380762394416	0.127530722105305	0.232890994986654	0.767109005013346	0.651664002179045	0.639578282908041	0.566936367922657	2.65233437524591	12.7495177453824	0.45330720545261
cela1_red_5_34628214	AntlerWt	-3.07421541779505	27.9663544887669	0.179728065002071	0.15700387727858	0.820271934997929	0.698725939339644	0.663268057719349	0.586706624179835	-0.556315500876982	11.910966374472	0.45330720545261
cela1_red_5_34715831	AntlerWt	-25.5063891791783	30.4249520724679	0.278518364422062	0.104844826305588	0.721481635577938	0.607427256261471	0.616636809272351	0.54481312821922	-4.42972392947449	13.3087420271139	0.45330720545261
cela1_red_5_34773825	AntlerWt	-11.5300086500531	38.3505485703501	0.21208608643433	0.158170157987148	0.78791391356567	0.672101612711984	0.629743755578523	0.557843966442411	-1.39771238591872	13.4090307716703	0.45330720545261
cela1_red_5_34803913	AntlerWt	14.1613103052056	30.7474927209317	0.132496377390236	0.225483685497715	0.774516314502285	0.65889330883597	0.642019937112049	0.56911290630897	2.33945854585009	12.6991448194424	0.45330720545261
cela1_red_5_34917639	AntlerWt	-4.01362691374692	36.5625778735447	0.191853804876703	0.171656197706042	0.808146195123297	0.690301983773802	0.636489997417255	0.5641111573816	-0.519517964790664	13.1627087698536	0.45330720545261
cela1_red_5_34973942	AntlerWt	19.8491837142012	35.5538138510461	0.134369633626107	0.239669473257969	0.760330526742031	0.645361727978646	0.625960893115923	0.554134632679963	2.71723340239762	13.3749254385725	0.45330720545261
cela1_red_5_35008560	AntlerWt	-5.1947574882442	36.315306269097	0.194864730337326	0.168438574542337	0.805135269662674	0.687935405441028	0.636696695120337	0.564295096949039	-0.679224220881343	13.1458970381221	0.45330720545261
cela1_red_5_35057217	AntlerWt	-10.7278947731361	36.594013508868	0.210325213421364	0.156293331647312	0.789674786578636	0.673795040883724	0.633381454931324	0.561330521455642	-1.39229753780941	13.2422382760087	0.45330720545261
cela1_red_5_35091477	AntlerWt	10.7810618080081	48.7515083241057	0.174771979003595	0.208420893686317	0.791579106313683	0.675520157563232	0.616807127310088	0.544978162499941	0.891850394055494	14.0403659097087	0.45330720545261
cela1_red_5_3516481	AntlerWt	-36.0406139666094	35.6129569656437	0.299525687611479	0.104887703421921	0.700474312388521	0.58646729965049	0.595586608966599	0.518076049155545	-5.10544347142884	14.0576985617652	0.45330720545261
cela1_red_5_35255219	AntlerWt	16.0914825801563	35.0182609256131	0.140748445914896	0.22787176683481	0.77212823316519	0.656640242810653	0.631379787250293	0.559398208945192	2.23817865595671	13.2160108592615	0.45330720545261
cela1_red_5_35301940	AntlerWt	-52.5304025913822	28.9101956517875	0.472658656330367	0.0513644872949495	0.527341343669633	0.425046886946517	0.475976856374684	0.388835669651211	-11.4914930127448	15.5337855725171	0.45330720545261
cela1_red_5_35349277	AntlerWt	-3.74971979168705	43.3367918349882	0.194912266582207	0.180598151578614	0.805087733417793	0.687892873762879	0.624489581839179	0.552764357731459	-0.375422879350828	13.7161932399164	0.45330720545261
cela1_red_5_35399283	AntlerWt	0.848827451608258	27.8043230912588	0.16452299452022	0.170840293296838	0.829159706703162	0.703133893507951	0.664636712182943	0.587339536635315	0.154365880841036	11.858202635081	0.45330720545261
cela1_red_5_35422389	AntlerWt	-3.93434293244749	33.28660965125	0.189100688978591	0.16626135784636	0.810899311021409	0.692381964202569	0.644637953175049	0.571392046089071	-0.579206740196701	12.7834944898373	0.45330720545261
cela1_red_5_3542701	AntlerWt	9.10698517549062	27.8662678379168	0.137006083798625	0.205009491684386	0.794990508315614	0.678932101811106	0.657984424516989	0.583045955068601	1.66974272079812	12.0562150455147	0.45330720545261
cela1_red_5_35553261	AntlerWt	-25.7857582217982	28.3452586798629	0.290934243958106	0.0955147361534457	0.709065756041894	0.594951151954838	0.613551019888448	0.54154785011921	-4.94689842745708	13.2371908945872	0.45330720545261
cela1_red_5_3573864	AntlerWt	-26.893373529829	29.9429831177016	0.288193649169879	0.0999452878129099	0.711806350830121	0.597628003402158	0.611861063017211	0.5395808479138	-4.80510925851722	13.3875463673312	0.45330720545261
cela1_red_5_35753288	AntlerWt	-41.0651314960094	33.3664451349235	0.337676564067313	0.0880870554837069	0.662323435932687	0.550051598508974	0.574236380448981	0.489400800274108	-6.58011962361452	14.3690210714682	0.45330720545261
cela1_red_5_35796510	AntlerWt	101.783358934107	68.484616230627	0.125638377862768	0.29927939021166	0.70072060978834	0.586716830598231	0.575082231925573	0.490384426398304	4.74696880065812	15.1580096295465	0.45330720545261
cela1_red_5_35903440	AntlerWt	31.0774235012083	28.1761018716815	0.0836500863492071	0.325470132834786	0.674529867165214	0.561964284188493	0.590879780816007	0.510633438471806	6.19768589887862	13.7216652745255	0.45330720545261
cela1_red_5_35929745	AntlerWt	46.8198602288019	51.6185926862488	0.13510109919412	0.268493119596428	0.731506880403572	0.616666276259514	0.596405781209452	0.519294202213916	3.57953997723995	14.5329392582165	0.45330720545261
cela1_red_5_36029148	AntlerWt	46.8198602288019	51.6185926862488	0.13510109919412	0.268493119596428	0.731506880403572	0.616672714234856	0.596405781209452	0.519299533858733	3.57953997723995	14.5329392582165	0.45330720545261
cela1_red_5_36061813	AntlerWt	-28.97851576589	31.7861040519162	0.288978134226861	0.103167471091993	0.711021865773139	0.596960954153957	0.607854394681146	0.534719269331145	-4.78757639950572	13.5933890833295	0.45330720545261
cela1_red_5_36080763	AntlerWt	22.2259427576059	31.0919390436944	0.114554352958444	0.260015726566357	0.739984273433643	0.625108401193619	0.625429920475199	0.553617381171298	3.70109792263632	13.1415161260944	0.45330720545261
cela1_red_5_3609485	AntlerWt	-21.1711216688421	26.1836561546579	0.273664806213088	0.0966597608354314	0.726335193786912	0.611740390322815	0.629675432951481	0.557767637921526	-4.38229357737579	12.6780448132868	0.45330720545261
cela1_red_5_36152086	AntlerWt	17.2388369432547	34.0563746049122	0.135513360896162	0.233062470321086	0.766937529678914	0.65150157506126	0.631424168782752	0.559435571290505	2.4989214339734	13.1651778028995	0.45330720545261
cela1_red_5_36192270	AntlerWt	33.7275468293838	29.4051580024874	0.08402682867815	0.331575158334447	0.668424841665553	0.555984121007232	0.584398012987403	0.501738766536536	6.40282784727015	13.9395746892021	0.45330720545261
cela1_red_5_36277989	AntlerWt	25.0843575024283	29.8878328802924	0.103574089507776	0.27886326476195	0.72113673523805	0.607066246345823	0.617562645730274	0.545831596423641	4.4584933261881	13.2517227940946	0.45330720545261
cela1_red_5_36299888	AntlerWt	-23.5207820915934	27.8095513337652	0.28031726098273	0.098280782772415	0.71968273901727	0.605674177981987	0.621401956244855	0.549701473143966	-4.57373295030477	13.0119479822916	0.45330720545261
cela1_red_5_36395546	AntlerWt	6.32689038581768	29.7157200193859	0.151155427383283	0.194381068956429	0.805618931043571	0.688356499088078	0.654463503660287	0.580099939915434	1.07415982445085	12.2913626011961	0.45330720545261
cela1_red_5_36439462	AntlerWt	-4.78504416852197	33.4549722960127	0.191858737286995	0.164281094894412	0.808141262713005	0.690298491265612	0.643860167818592	0.570692573854536	-0.700082061463942	12.8135443770094	0.45330720545261
cela1_red_5_3651420	AntlerWt	6.97698814834003	69.4593194665018	0.192002526655509	0.203440440446638	0.796559559553362	0.680442525412825	0.604557032897853	0.530812644258021	0.308750825861744	14.613520159048	0.45330720545261
cela1_red_5_36526988	AntlerWt	-62.5306627802177	57.2404314069802	0.279959132640572	0.131793376048683	0.720040867359428	0.606032488222751	0.588247491310744	0.506858415152043	-4.00667773477315	14.7882489541602	0.45330720545261
cela1_red_5_36581740	AntlerWt	96.044756130733	46.9037106497588	0.0761849670831297	0.413648895414362	0.586351104585638	0.477678826576595	0.510166137502508	0.421147085808399	9.37113074079171	15.8051639060352	0.45330720545261
cela1_red_5_36639738	AntlerWt	26.485945635945	29.6782399180426	0.0997021571086073	0.287422715782171	0.712577284217829	0.59835917733756	0.612875127109221	0.540716227186721	4.78340205040567	13.3465908672829	0.45330720545261
cela1_red_5_36676475	AntlerWt	16.6513236701443	27.4991878577213	0.114022629574646	0.242428383623833	0.757571616376167	0.642418113587697	0.643548986801521	0.570399477890431	3.17613411608518	12.4265192731803	0.45330720545261
cela1_red_5_36748281	AntlerWt	34.427491582486	29.5518576339958	0.0833669279094004	0.334589292039667	0.665410707960333	0.553369962173745	0.582043780050933	0.498787121763453	6.51023042933092	13.9961229787151	0.45330720545261
cela1_red_5_3684231	AntlerWt	38.551008653285	30.0426506267475	0.0781516560888771	0.355451574664035	0.644548425335965	0.533312405809657	0.566396769247088	0.480602171299292	7.26081278560607	14.3245377884621	0.45330720545261
cela1_red_5_36868788	AntlerWt	5.64744166694617	28.5678009178564	0.150073215539077	0.190738108695282	0.809261891304718	0.691110474605358	0.659188675765641	0.583988705447147	1.00159274789176	12.0747864620622	0.45330720545261
cela1_red_5_36877601	AntlerWt	21.644765143769	29.3380732537028	0.1090603380467	0.263261887450504	0.736738112549496	0.621971596918515	0.627677774502796	0.555809758055392	3.88910346708295	12.9704621000273	0.45330720545261
cela1_red_5_37028151	AntlerWt	29.571777899748	35.7672232097246	0.116527315026856	0.273643341174445	0.726356658825555	0.611767213567665	0.609829343798699	0.537302919727362	4.09208981391466	13.7588601711694	0.45330720545261
cela1_red_5_37115444	AntlerWt	5.83702832907344	80.5179127112193	0.195786116633496	0.203023420571103	0.796976579428897	0.680801535030143	0.601190462795401	0.526338240363206	0.19625651547224	14.7648556674662	0.45330720545261
cela1_red_5_37121600	AntlerWt	6.23864559394401	28.0587201063798	0.146669265723439	0.192687554264383	0.807312445735617	0.689714579337521	0.660643180012178	0.585036415856839	1.1291669367085	11.9945075671336	0.45330720545261
cela1_red_5_37148131	AntlerWt	11.5807071602986	55.4851978911009	0.180006143172963	0.208724068445064	0.791275931554936	0.675324819385583	0.611269788381973	0.538761038649673	0.767516503446289	14.2967260125613	0.45330720545261
cela1_red_5_37252915	AntlerWt	132.859502949807	113.499409189027	0.162905585739813	0.248027481460076	0.751972518539924	0.637136814956245	0.58906693280011	0.507903567730473	2.33057027890317	15.1198237766352	0.45330720545261
cela1_red_5_37301594	AntlerWt	24.1318026018971	33.3287003124406	0.118577676175331	0.261008902499662	0.738991097500338	0.624025477023086	0.620413421325007	0.54877508879199	3.66305825615133	13.3927485611324	0.45330720545261
cela1_red_5_37360645	AntlerWt	-9.07455462988453	29.2623409476926	0.205107159514965	0.141636673624945	0.794892840485035	0.678818290788649	0.65325616686009	0.579048839634953	-1.5749864625524	12.293264408635	0.45330720545261
cela1_red_5_37436162	AntlerWt	-69.3077666141014	46.02560856973	0.344239912639444	0.0973400997583648	0.655760087360556	0.543839063863714	0.558419987602191	0.471672620439639	-6.70694379206859	15.1001183115161	0.45330720545261
cela1_red_5_37492832	AntlerWt	48.4457774680042	42.8814052946532	0.11104212278944	0.303758754783609	0.696241245216391	0.582157065017322	0.58519912242695	0.502727991718128	5.15040253337884	14.5380843593159	0.45330720545261
cela1_red_5_37531192	AntlerWt	-36.0909109831265	58.0699350978041	0.239742349920292	0.157065269996901	0.760257650079708	0.645286380852889	0.603192380082808	0.529031372364977	-2.22162423878538	14.5067426363412	0.45330720545261
cela1_red_5_37660789	AntlerWt	-19.234818893501	27.7163474325437	0.255950310927177	0.108229993191705	0.744049689072823	0.629112267380567	0.635819695881118	0.563518746504319	-3.67653151238779	12.6460740290789	0.45330720545261
cela1_red_5_37688996	AntlerWt	46.0975465394065	33.2159952872713	0.0796684008533398	0.365076819259666	0.634923180740334	0.524335667242031	0.555254779886995	0.468240138711445	7.59373719375193	14.6992301182793	0.45330720545261
cela1_red_5_3769208	AntlerWt	-1.09556277514746	28.9466168685725	0.173936461983316	0.166200023133396	0.826063538016684	0.701813881048931	0.659863514883288	0.584490243400595	-0.190849622241331	12.083192260897	0.45330720545261
cela1_red_5_37738938	AntlerWt	46.5015551185711	32.1919215588678	0.0747326109124454	0.37887081111844	0.62112918888156	0.510702913464464	0.546396577969114	0.458644515861552	8.10397591042013	14.7924727143517	0.45330720545261
cela1_red_5_37763400	AntlerWt	32.3594459200219	32.9747460887486	0.101416897126333	0.298452625183441	0.701547374816559	0.587552861430187	0.600130477690225	0.524965007905289	5.11841883055699	13.8295138225058	0.45330720545261
cela1_red_5_37875367	AntlerWt	16.0971917327329	29.8526249687304	0.124494806634246	0.235085277498602	0.764914722501398	0.649613056137958	0.640419915867152	0.56769588756386	2.77419704062126	12.6816664721769	0.45330720545261
cela1_red_5_37943108	AntlerWt	-48.9993314309275	26.7662632626484	0.490624474751741	0.0462977895208285	0.509375525248259	0.408218517124467	0.46307773572743	0.376354897827851	-12.0917460328129	15.5212727531354	0.45330720545261
cela1_red_5_37973052	AntlerWt	25.1701050915521	27.6272908291754	0.0937103343989641	0.291431979342456	0.708568020657544	0.59459490318788	0.61485768625858	0.542905845076352	4.98277776588115	13.1529145316171	0.45330720545261
cela1_red_5_38077225	AntlerWt	44.7515939653882	33.3839167301347	0.0823971754516937	0.356283854029279	0.643716145970721	0.532502635706484	0.561318970519028	0.474915317048363	7.26849706215175	14.6035186259344	0.45330720545261
cela1_red_5_38191915	AntlerWt	8.90325578648214	32.5182124234754	0.151252842751788	0.204870213001352	0.795129786998648	0.679045809683514	0.64387694424686	0.570707573691332	1.35673214336088	12.7594459430176	0.45330720545261
cela1_red_5_38308366	AntlerWt	-9.29394227429822	44.5472513057397	0.206072239958377	0.172185626923518	0.793927760041623	0.677896323612258	0.621742133118105	0.550051332489072	-0.891525497709959	13.8171037433836	0.45330720545261
cela1_red_5_38352553	AntlerWt	40.3446929146859	30.1624590024952	0.0756296426023002	0.36545888099461	0.63454111900539	0.523956137373381	0.558911476403089	0.472139516207763	7.62216933631012	14.4654500240902	0.45330720545261
cela1_red_5_38479233	AntlerWt	23.7468539447811	28.0101217171749	0.0986347983909065	0.280641164955448	0.719358835044552	0.605371231539396	0.620724036653645	0.549079578878525	4.57970799950756	13.0434146672674	0.45330720545261
cela1_red_5_38500541	AntlerWt	-43.3835812964062	33.0113879064832	0.352806901595186	0.0829655358669797	0.647193098404814	0.535533132633238	0.564227562537834	0.478165098647776	-7.14315821117873	14.5332418649042	0.45330720545261
cela1_red_5_38598121	AntlerWt	-31.8890143949217	51.6581464365187	0.241881723510388	0.151632584633124	0.758118276489612	0.64302012455043	0.606485691856489	0.533115195657132	-2.41043085790243	14.3272902513075	0.45330720545261
cela1_red_5_3860288	AntlerWt	-2.76398209631147	27.2741528289969	0.177339712210242	0.156248274658516	0.822660287789758	0.70009717673027	0.666412013131242	0.587987200825377	-0.513097602237729	11.7638599213641	0.45330720545261
cela1_red_5_38617751	AntlerWt	0.8260927589406	79.7175945260323	0.198754870474601	0.199798787542217	0.800201212457783	0.683792817929337	0.601446341983181	0.526742421530878	0.0282999791574621	14.7547978842169	0.45330720545261
cela1_red_5_38663718	AntlerWt	39.6360123639781	27.3024559308353	0.06363019176617	0.398675812555324	0.601324187444676	0.492277604384646	0.537693995678506	0.449410874660681	8.80383470330254	14.6240265733463	0.45330720545261
cela1_red_5_38683172	AntlerWt	8.42465982023585	27.3914022337288	0.137518329156554	0.20178746611759	0.79821253388241	0.682046126084938	0.660694204725857	0.585085377149701	1.57075311032794	11.9410969967055	0.45330720545261
cela1_red_5_38724126	AntlerWt	7.33484039081218	29.6412451387886	0.147913982810048	0.198237902602274	0.801762097397726	0.685186144694705	0.653848114587678	0.579543317727004	1.25059771582877	12.3034164277703	0.45330720545261
cela1_red_5_38793182	AntlerWt	37.2151154825701	27.6325411317767	0.0694616862918476	0.374974210951983	0.625025789048017	0.514686343792142	0.55556410275617	0.468539429076846	7.96413569991926	14.3530047687183	0.45330720545261
cela1_red_5_38845062	AntlerWt	2.85481453732438	28.4183878946675	0.158920415928591	0.179585494874721	0.820414505125279	0.69878636811534	0.661494089196688	0.585631227261166	0.507800169079442	11.9970331896965	0.45330720545261
cela1_red_5_3887005	AntlerWt	39.7154507659422	29.0631824103606	0.0717282454848328	0.374574286406063	0.625425713593937	0.515082887355006	0.553697468109104	0.466557982424124	7.95227438129726	14.485007819892	0.45330720545261
cela1_red_5_38904078	AntlerWt	17.9648677586515	26.9953352887511	0.108447633263514	0.251007133026727	0.748992866973273	0.634188455930672	0.64054523370976	0.567783898295283	3.52257897180186	12.4660498600092	0.45330720545261
cela1_red_5_38906710	AntlerWt	-6.88139513883396	28.2619818213751	0.195542637980948	0.145230414758392	0.804457362019052	0.687417185794532	0.659226947260659	0.584014472662192	-1.23710627638038	12.0507962970265	0.45330720545261
cela1_red_5_38914154	AntlerWt	-4.66796683253078	35.1363044937637	0.192694881940089	0.167710354062143	0.807305118059911	0.689707574005016	0.639594763997768	0.566949434832721	-0.639094012708823	13.0142407424842	0.45330720545261
cela1_red_5_39086717	AntlerWt	100.739475240426	27.9992902105477	0.00826930403203127	0.856448088003569	0.143551911996431	0.121544440037689	0.1352826079644	0.114767667874797	26.9491482742965	13.6489881180039	0.45330720545261
cela1_red_5_39090166	AntlerWt	30.016200572886	27.6829925689586	0.083545494258751	0.322641797052939	0.677358202947061	0.564370557576857	0.59381270868831	0.515131198485033	6.10266662042725	13.6237530154177	0.45330720545261
cela1_red_5_39129553	AntlerWt	5.77498651799762	35.1226051747912	0.164922474393837	0.195860193863731	0.804139806136269	0.687153870247301	0.639217331742432	0.566598521801113	0.791513190536224	13.0232735675048	0.45330720545261
cela1_red_5_39168157	AntlerWt	19.6387370262763	28.7855781753378	0.111617234239595	0.254743863540671	0.745256136459329	0.630496921400153	0.633638902219734	0.561571024373806	3.58716262226152	12.7818141884107	0.45330720545261
cela1_red_5_3924044	AntlerWt	40.2282156132778	37.657817468301	0.105489254713724	0.304384703759817	0.695615296240183	0.581558633436344	0.590126041526458	0.509552116956122	5.25585866200776	14.2577890245032	0.45330720545261
cela1_red_5_39242989	AntlerWt	7.700784276117	27.9663986089569	0.141712235532251	0.198845983034605	0.801154016965395	0.684632764986128	0.659441781433144	0.58417322452534	1.40229599039774	12.0221172008343	0.45330720545261
cela1_red_5_39278097	AntlerWt	-15.4973424545188	27.888614714115	0.235604662403074	0.118678071788654	0.764395337596926	0.649097457909081	0.645717265808272	0.572273072249926	-2.89454840778918	12.3985588746489	0.45330720545261
cela1_red_5_39437524	AntlerWt	-22.2789311057086	32.5140871857172	0.255839090448294	0.119596273078339	0.744160909551706	0.629204750572839	0.624564636473367	0.55283343845887	-3.48635960559426	13.2479295210564	0.45330720545261
cela1_red_5_39533510	AntlerWt	-84.2789383015752	34.0039598192785	0.574221756496659	0.0387717963592721	0.425778243503341	0.337428067962022	0.387006447144069	0.309048029775708	-15.3936188218932	16.3405011819574	0.45330720545261
cela1_red_5_39646258	AntlerWt	-15.6709311357784	34.5334462185965	0.227004857382029	0.140337806671037	0.772995142617971	0.657442876272407	0.632657335946934	0.560646817107296	-2.22177041609605	13.1594756170115	0.45330720545261
cela1_red_5_39777173	AntlerWt	48.6207140210661	37.4524379841892	0.0926532623128616	0.338195700626567	0.661804299373433	0.549507137050807	0.569151037060571	0.483699166847299	6.55355526756512	14.6474654920566	0.45330720545261
cela1_red_5_39803870	AntlerWt	-8.30668463837964	33.9455005676248	0.203103028695244	0.156190447602854	0.796896971304756	0.680730559399583	0.640706523701902	0.567920928503718	-1.19498906070462	12.9231914740935	0.45330720545261
cela1_red_5_39825221	AntlerWt	-13.6967600014227	28.263856929447	0.226148549912363	0.125037835951784	0.773851450087637	0.658258322874436	0.648813614135852	0.57496581502983	-2.50318809174799	12.3429665252555	0.45330720545261
cela1_red_5_39881295	AntlerWt	47.1736820919242	29.107832042567	0.0599662294067639	0.427650178580935	0.572349821419065	0.464462141316573	0.512383592012301	0.423680137095106	9.86156681021174	15.1154631838329	0.45330720545261
cela1_red_5_39893459	AntlerWt	16.8322318909128	30.464351402073	0.124841130296087	0.237295665284334	0.762704334715666	0.647512109191259	0.637863204419579	0.565384357954217	2.83297721437925	12.7892228087821	0.45330720545261
cela1_red_5_39968505	AntlerWt	-0.939278032377344	29.3226753074182	0.17405144662832	0.16753222557416	0.82594855337168	0.70176034019589	0.65841632779752	0.583372642632651	-0.161282699602245	12.1517809380641	0.45330720545261
cela1_red_5_40050574	AntlerWt	-2.20914423586124	29.9713303397299	0.179575260869743	0.164687501405876	0.820424739130257	0.698803153226397	0.655737237724382	0.581237303422859	-0.370107481057421	12.2731670641725	0.45330720545261
cela1_red_5_40098642	AntlerWt	8.02634715759083	29.2040581767986	0.144564221158737	0.20079471187485	0.79920528812515	0.682980975580425	0.654641066966412	0.580278705179516	1.39368518847054	12.250333791956	0.45330720545261
cela1_red_5_40152200	AntlerWt	-32.525779036048	27.1610948423081	0.345457532560126	0.0760651775625548	0.654542467439874	0.542579716411071	0.578477289877319	0.494628447453374	-6.91795424563742	13.8950848332899	0.45330720545261
cela1_red_5_40176391	AntlerWt	-3.19520842064228	28.6293265227101	0.181206445471132	0.158297857910855	0.818793554528868	0.697808345772732	0.660495696618014	0.584946957361597	-0.563948487160159	12.0416745700452	0.45330720545261
cela1_red_5_40201315	AntlerWt	8.77853021556705	29.516473241674	0.143282856180526	0.203942147518501	0.796057852481499	0.680048877666343	0.652774996300973	0.578603773270386	1.50756635593307	12.3246297667976	0.45330720545261
cela1_red_5_40208788	AntlerWt	34.320014799823	30.2163959346813	0.086480745373405	0.328077785043428	0.671922214956572	0.559395418074701	0.585441469583167	0.50302197443034	6.26580022269418	13.9715777194508	0.45330720545261
cela1_red_5_40245381	AntlerWt	39.6270780255178	38.7778967299863	0.110158845274655	0.296364823841635	0.703635176158365	0.589491971056412	0.59347633088371	0.514594895328169	4.92318284248469	14.2345554668432	0.45330720545261
cela1_red_5_40368674	AntlerWt	-86.7549633602974	29.7108888585889	0.715249226245447	0.0204627167054368	0.284750773754553	0.227030323032317	0.264288057049117	0.211453551638584	-20.8505820954998	15.8468067178839	0.45330720545261
cela1_red_5_40406695	AntlerWt	146.647393203525	73.9860288929517	0.112530448113525	0.330137598990114	0.669862401009886	0.557351881443981	0.557331952896361	0.470580604809204	6.00380427685003	15.493329354053	0.45330720545261
cela1_red_5_4041818	AntlerWt	-76.4356921381923	32.5716860936674	0.560351145887875	0.0400893955675859	0.439648854112125	0.349009057308835	0.399559458544539	0.320078953714282	-14.8351623016546	16.2486414923085	0.45330720545261
cela1_red_5_40509467	AntlerWt	31.4256641603048	33.2675497292014	0.104247912768498	0.292557121171843	0.707442878828157	0.593292193566728	0.603194966059659	0.529035879694119	4.88804993308778	13.7793228894516	0.45330720545261
cela1_red_5_40550623	AntlerWt	45.7570710337372	44.2710809768895	0.118446953600348	0.290077502484943	0.709922497515057	0.595730250520834	0.591475543914709	0.511488405263	4.58157240938887	14.4564164284987	0.45330720545261
cela1_red_5_40596408	AntlerWt	-1.90843513977728	29.4516606826708	0.177713202323965	0.164543285799603	0.822286797676035	0.699869509685867	0.657743511876433	0.582837634588098	-0.32616839094365	12.1801327392794	0.45330720545261
cela1_red_5_40731498	AntlerWt	-56.7715661486224	31.718181019523	0.449062824982724	0.0583396267342854	0.550937175017276	0.445124820737534	0.49259754828299	0.403945465488302	-10.6690775085617	15.5086754554504	0.45330720545261
cela1_red_5_40757883	AntlerWt	-11.6959071822084	28.1873083999231	0.216768847156047	0.130415078956278	0.783231152843953	0.667604604715589	0.652816073887675	0.578642469217192	-2.13140991873946	12.226656859192	0.45330720545261
cela1_red_5_40776448	AntlerWt	-29.914834436528	37.0564813396863	0.27015499073461	0.120124608983158	0.72984500926539	0.615170796297928	0.609720400282232	0.537145158432213	-3.91978315541769	13.819430804179	0.45330720545261
cela1_red_5_40847445	AntlerWt	32.1918553785829	28.6313339913518	0.083509795487996	0.328747553695123	0.671252446304877	0.558651896669406	0.587742650816881	0.506183493340432	6.30988170397122	13.8188422464168	0.45330720545261
cela1_red_5_40905742	AntlerWt	2.08009620993897	30.15043625074	0.165486118854916	0.179389560638801	0.820610439361199	0.698883725703556	0.655124320506283	0.580737096030002	0.346058115896245	12.3026352200143	0.45330720545261
cela1_red_5_40914526	AntlerWt	17.3262324214723	28.95118330823	0.118023863384221	0.24263486031673	0.75736513968327	0.642216696369771	0.639341276299049	0.566708695299155	3.11464394790234	12.6467600048242	0.45330720545261
cela1_red_5_40954314	AntlerWt	38.1534857420397	41.4285495004409	0.120491472859297	0.280257186923331	0.719742813076669	0.605737489150452	0.599251340217372	0.523662434737641	4.23146048823225	14.2111691360562	0.45330720545261
cela1_red_5_41043371	AntlerWt	9.82499935237762	33.9721491623409	0.152493553822296	0.207962627541273	0.792037372458727	0.676042032936402	0.639543818636431	0.566910228855524	1.41401254525963	12.9547851552861	0.45330720545261
cela1_red_5_41074798	AntlerWt	38.2608081040379	32.3728363976649	0.0886398602525387	0.331739953295454	0.668260046704546	0.555855108421706	0.579620186452008	0.49586873163659	6.37224745834442	14.213787775903	0.45330720545261
cela1_red_5_41136264	AntlerWt	40.3930265827513	33.1239826311778	0.0881863723961933	0.336366759394242	0.663633240605758	0.551388897973063	0.575446868209564	0.490933217287185	6.53434554124266	14.3337212270901	0.45330720545261
cela1_red_5_41230078	AntlerWt	-13.4139054637985	31.4015965966994	0.221845460303248	0.136487314007288	0.778154539696752	0.662506728553	0.641667225689464	0.56883241485253	-2.1536943173848	12.7500878547671	0.45330720545261
cela1_red_5_41285216	AntlerWt	11.7799804101244	27.7151782475106	0.128460703407856	0.217425937624371	0.782574062375629	0.66696980245336	0.654113358967773	0.579801887738051	2.18814235781189	12.1541620887714	0.45330720545261
cela1_red_5_41286862	AntlerWt	111.512500555839	78.7911367178431	0.136918545717387	0.282314813322937	0.717685186677063	0.60366545404112	0.580766640959676	0.497210016956535	3.97641780475592	15.1361519145806	0.45330720545261
cela1_red_5_41344444	AntlerWt	41.4924796556456	28.5320856241102	0.0662808603345841	0.394525461126357	0.605474538873643	0.496013270901619	0.539193678539059	0.450905965361566	8.66562140741576	14.687449789211	0.45330720545261
cela1_red_5_41357957	AntlerWt	48.1883361597782	26.6761918949117	0.0470422827178448	0.485257845152898	0.514742154847102	0.413344773090014	0.467699872129258	0.380951006584058	11.8941153049147	15.4703234757683	0.45330720545261
cela1_red_5_41388932	AntlerWt	32.8239873997669	35.4935897917953	0.109886850927173	0.287287227223057	0.712712772776943	0.598479374575464	0.60282592184977	0.528487649790509	4.63434913618162	13.899249812149	0.45330720545261
cela1_red_5_4144837	AntlerWt	-18.9851162665882	35.62431791455	0.236653143303777	0.136333285459708	0.763346856696223	0.648034717515314	0.627013571236515	0.55518875745997	-2.58771012252283	13.3528981355265	0.45330720545261
cela1_red_5_41495761	AntlerWt	56.0023747574292	38.1455661679477	0.0855164570487432	0.362277154394854	0.637722845605146	0.527055697512292	0.552206388556402	0.464732927915975	7.45697104031544	14.9639948836226	0.45330720545261
cela1_red_5_41536174	AntlerWt	14.7775987661866	29.3163661202586	0.1259725955367	0.229897740522929	0.770102259477071	0.654483004927551	0.64412966394037	0.570939659959116	2.59447585351065	12.5462730456736	0.45330720545261
cela1_red_5_41607172	AntlerWt	28.1906174141676	27.9556774028045	0.0885940377554213	0.308411732538442	0.691588267461558	0.5777223027925	0.602994229706137	0.528669499379409	5.58841036497715	13.4465637988967	0.45330720545261
cela1_red_5_41711895	AntlerWt	-3.15039113171409	33.4731939344527	0.186889260063577	0.168755158255155	0.813110739936423	0.694077611064955	0.644355581681268	0.571143755524278	-0.460243695636257	12.8014458171938	0.45330720545261
cela1_red_5_41716206	AntlerWt	10.8894827627355	33.0382791622439	0.147522383590934	0.211671857078506	0.788328142921494	0.672526178767423	0.64080575933056	0.568039655595697	1.62913071517926	12.8702768708516	0.45330720545261
cela1_red_5_41773448	AntlerWt	58.6515053813313	36.8197544606312	0.0771546498995938	0.387255062962629	0.612744937037371	0.502730038917232	0.535590287137778	0.44736480797216	8.39960165910382	15.1718343046979	0.45330720545261
cela1_red_5_41873842	AntlerWt	12.8521407335297	32.224570499414	0.140378841414704	0.219074493046107	0.780925506953893	0.665312135280961	0.640546665539188	0.567786485691885	1.99313006006366	12.8296575470915	0.45330720545261
cela1_red_5_4193766	AntlerWt	24.2313377503732	39.0862968575784	0.135877176373756	0.246565127162833	0.753434872837167	0.6385080730458	0.617557696463412	0.545814290697075	2.89242422691776	13.7267681350124	0.45330720545261
cela1_red_5_41953653	AntlerWt	-34.789431560555	63.3973597911503	0.232583317443454	0.164830366866327	0.767416682556546	0.651864421585951	0.602586315690219	0.528163520018227	-1.82612981195981	14.5897834060275	0.45330720545261
cela1_red_5_41980179	AntlerWt	19.9641984313133	28.6102886607564	0.110115100699466	0.257001472341224	0.742998527658776	0.628172117214914	0.63288342695931	0.560866948090022	3.67987929565603	12.7882526817336	0.45330720545261
cela1_red_5_42032238	AntlerWt	19.3297148040062	30.8422408288006	0.120213240353329	0.247579467478879	0.752420532521121	0.637550908190505	0.632207292167792	0.56016179279157	3.22459134968021	12.9580135293186	0.45330720545261
cela1_red_5_42116661	AntlerWt	6.47337603440493	28.832764718465	0.148219079525397	0.194292945339933	0.805707054660067	0.688444801306828	0.65748797513467	0.582631041828078	1.13768316751314	12.1429591581368	0.45330720545261
cela1_red_5_42118505	AntlerWt	11.64574693828	37.9155014375716	0.157063373949349	0.212529753804208	0.787470246195792	0.671695627553747	0.630406872246443	0.558449109179759	1.43602947489533	13.3744617949867	0.45330720545261
cela1_red_5_42306684	AntlerWt	19.8713055774308	27.3786956190298	0.105199420012209	0.260714431970533	0.739285568029467	0.624309285810157	0.634086148017258	0.562002558216774	3.86740226269782	12.6641792548107	0.45330720545261
cela1_red_5_4234135	AntlerWt	0.573952932736251	31.4876750872476	0.172808699594686	0.176418259737942	0.823581740262058	0.700595766114709	0.650773040667371	0.576730364639126	0.0906030058674574	12.5107862970463	0.45330720545261
cela1_red_5_42476140	AntlerWt	-20.9081940149986	57.6697870352581	0.220113771471223	0.171726738829989	0.779886228528777	0.664128307781576	0.608159489698788	0.53515365951196	-1.29691214497256	14.3978682643894	0.45330720545261
cela1_red_5_42564808	AntlerWt	94.7732122570271	92.075461183825	0.159104495851519	0.250287864938222	0.749712135061778	0.63478955113788	0.590607639210259	0.510216881358309	2.48922064263509	15.0256640540197	0.45330720545261
cela1_red_5_42731074	AntlerWt	-95.5587942987783	91.6014559233407	0.251245043103546	0.158374406621502	0.748754956896454	0.633900748501126	0.590380550274952	0.509891625798018	-2.53535369926711	15.0278946985583	0.45330720545261
cela1_red_5_42848712	AntlerWt	-44.9396342148585	29.1373705097234	0.410675073721356	0.0635284077347252	0.589324926278644	0.480713079050632	0.525796518543919	0.437141006503216	-9.24980321055205	14.9302543047318	0.45330720545261
cela1_red_5_4301664	AntlerWt	15.6206892694986	28.8982390803172	0.122222153490404	0.23447405841249	0.76552594158751	0.650140894692292	0.643303788097106	0.570175800240362	2.79803648575522	12.538436518964	0.45330720545261
cela1_red_5_43040958	AntlerWt	-52.413903229879	28.0841995160629	0.48986320971002	0.0477087232125666	0.51013679028998	0.408863374228653	0.462428067077413	0.375788574048534	-12.1011191650047	15.6152164714044	0.45330720545261
cela1_red_5_4307879	AntlerWt	8.00387895087034	52.3080147740534	0.181899000350826	0.203954178851918	0.796045821148082	0.680033861453373	0.614146820797256	0.542226500434007	0.587234105321093	14.1761762312017	0.45330720545261
cela1_red_5_43092765	AntlerWt	-143.795772967951	77.6954118009977	0.314134113907929	0.120379211184369	0.685865886092071	0.572571384554909	0.565486674907701	0.479657485092753	-5.33220825503612	15.3884633109929	0.45330720545261
cela1_red_5_43122612	AntlerWt	0.991624872918534	28.0873099894527	0.164656571585616	0.171941208581167	0.828058791418833	0.702714612169055	0.663402219833216	0.586765688715762	0.178444633787626	11.9162943409978	0.45330720545261
cela1_red_5_43261833	AntlerWt	82.8927481143431	70.5167039383004	0.140193640528137	0.273357758631116	0.726642241368884	0.612041814504093	0.586448600840747	0.504472295887245	3.62487030986993	14.9729853828181	0.45330720545261
cela1_red_5_43312160	AntlerWt	-127.612707903553	65.8741128330063	0.342238366727212	0.105820933911554	0.657761633272788	0.545742521575437	0.551940699361234	0.464313219465875	-6.52140250540463	15.5095230089781	0.45330720545261
cela1_red_5_43351990	AntlerWt	43.955070116535	31.9702617246729	0.0776842840739166	0.366780391906374	0.633219608093626	0.522696094245895	0.555535324019709	0.468484077267588	7.66278971671403	14.6289510233913	0.45330720545261
cela1_red_5_43352889	AntlerWt	-24.2183443544396	34.3840773155975	0.258105932639336	0.121980174831008	0.741894067360664	0.627060312871033	0.619913892529656	0.548232229003175	-3.51302510932254	13.4604378918021	0.45330720545261
cela1_red_5_4341704	AntlerWt	-39.2382247315932	29.1968004055555	0.369638019920508	0.0731572845217744	0.630361980079492	0.519885733097273	0.557204695557717	0.470407967005451	-7.77499236819498	14.4334618894433	0.45330720545261
cela1_red_5_43444235	AntlerWt	-37.1819812199346	31.2941418741314	0.335142868467611	0.0859731954511112	0.664857131532389	0.552776290313465	0.578883936081278	0.495036133465422	-6.51069950489936	14.1665938250132	0.45330720545261
cela1_red_5_43504624	AntlerWt	-59.8482434730154	32.9681721804494	0.446825354498531	0.0598690979718666	0.553174645501469	0.446974291043378	0.493305547529602	0.404574895973501	-10.5977194173578	15.5614091708094	0.45330720545261
cela1_red_5_43519473	AntlerWt	-20.173835513753	30.8429246917445	0.251381929594846	0.118259652343025	0.748618070405154	0.633728781396859	0.630358418062129	0.558396675605346	-3.37402207989753	13.0043600937639	0.45330720545261
cela1_red_5_4358518	AntlerWt	2.88268746731097	32.8002948577759	0.168282524760658	0.185379098886457	0.814620901113543	0.695198241713949	0.646338376352885	0.572836073130359	0.432411551578802	12.710318465168	0.45330720545261
cela1_red_5_43605207	AntlerWt	21.7488270237316	44.6541104057437	0.152444312840465	0.231695077768035	0.768304922231965	0.652776773935483	0.6158606093915	0.543996265419373	2.09148129119728	13.9538453305894	0.45330720545261
cela1_red_5_43616199	AntlerWt	57.1990907890183	48.7198079676429	0.117390605953416	0.299373301368304	0.700626698631696	0.586592134372327	0.583236092678281	0.500234852307773	4.90087760564474	14.7268015565455	0.45330720545261
cela1_red_5_43674194	AntlerWt	34.0184312415747	31.9347670318763	0.0942660887603294	0.313168386054458	0.686831613945542	0.573326898224896	0.592565525185213	0.513127584494844	5.69053456662444	13.9304033250995	0.45330720545261
cela1_red_5_43725936	AntlerWt	-36.3227625811947	27.4005571731388	0.371209115724993	0.069985337036375	0.628790884275007	0.5183576811731	0.558805547238632	0.472065394726223	-7.8298182038952	14.2790845237213	0.45330720545261
cela1_red_5_43739451	AntlerWt	136.501161366315	88.1398961221166	0.13854251099805	0.28209939048578	0.71790060951422	0.603915848547115	0.579358098516169	0.495558627113533	3.93548054812804	15.2108072894223	0.45330720545261
cela1_red_5_43833812	AntlerWt	-58.0535444472461	27.4421183920503	0.555861200255187	0.0375353638292532	0.444138799744813	0.352478421894479	0.406603435915559	0.325920951525004	-14.5213378581897	15.9665996310502	0.45330720545261
cela1_red_5_43868724	AntlerWt	64.477752941996	44.3517106239817	0.097084206638935	0.341967248627259	0.658032751372741	0.546023667020112	0.560948544733806	0.474444175227734	6.63197365819105	15.015561936168	0.45330720545261
cela1_red_5_43945837	AntlerWt	-58.7459225877758	33.3378552518506	0.434243260304721	0.0628181752248197	0.565756739695279	0.458288762667008	0.502938564470459	0.413574481102675	-10.1365765299517	15.4648028892026	0.45330720545261
cela1_red_5_44021087	AntlerWt	52.3985935239742	37.1640022425393	0.0864762975023092	0.356261602858337	0.643738397141663	0.532528851944807	0.557262099639354	0.47044037214336	7.23795578817154	14.842561890677	0.45330720545261
cela1_red_5_44059310	AntlerWt	-6.04595507645536	28.2082875502335	0.192021826115029	0.147741252508272	0.807978173884971	0.690228643860644	0.660236921376699	0.584763637359657	-1.08774069907551	12.0176318198233	0.45330720545261
cela1_red_5_44150436	AntlerWt	61.9643360223103	33.1716324362993	0.0581635908741086	0.456109272176122	0.543890727823878	0.439101807335634	0.485727136949769	0.39788521765379	10.9419595114266	15.6547812374758	0.45330720545261
cela1_red_5_44175088	AntlerWt	69.1498604543514	28.6595047326204	0.0308206067796197	0.615384631436179	0.384615368563821	0.302046399377659	0.353794761784202	0.280181570262331	16.8323060930348	16.1634658718929	0.45330720545261
cela1_red_5_44231772	AntlerWt	-25.3532921201304	37.4606663996107	0.253700275130639	0.129386625403395	0.746299724869361	0.631435046339405	0.616913099465966	0.545114755147138	-3.23854201638751	13.6747482409393	0.45330720545261
cela1_red_5_44301732	AntlerWt	-3.86094679049387	50.9571207387632	0.197697883890335	0.186555967255364	0.802302116109665	0.685679596008931	0.6157461488543	0.543857404002079	-0.296088832909356	14.1133578799334	0.45330720545261
cela1_red_5_44311733	AntlerWt	-35.5599686175409	35.339500028474	0.29907386468203	0.104696742085031	0.70092613531797	0.586907774238391	0.596229393232939	0.518978712879721	-5.09343003486617	14.0315889112811	0.45330720545261
cela1_red_5_44374727	AntlerWt	39.4443542589337	32.6791408162354	0.0879215540784514	0.335305876458286	0.664694123541714	0.552610788262735	0.576772569463263	0.492513668347046	6.50032476636477	14.2850345277798	0.45330720545261
cela1_red_5_4459700	AntlerWt	-39.2171573409029	35.0703227497273	0.316148714988461	0.0977205809340431	0.683851285011539	0.570647525119917	0.586130704077496	0.504013301987588	-5.74971736894904	14.2239160577614	0.45330720545261
cela1_red_5_44615154	AntlerWt	-54.1355392211287	60.7867019728648	0.259604186867332	0.145191170024855	0.740395813132668	0.625478847251522	0.595204643107813	0.517529105033747	-3.09022355048961	14.7040486472382	0.45330720545261
cela1_red_5_44848208	AntlerWt	-33.8592676564118	41.8182190178792	0.266827332015459	0.127797902539054	0.733172667984541	0.618283993799011	0.605374765445487	0.531759366064519	-3.67330268776928	14.095163569012	0.45330720545261
cela1_red_5_44888906	AntlerWt	-40.4385365586614	30.3311304885874	0.364119625587934	0.0762223997504144	0.635880374412066	0.52510553110379	0.559657974661652	0.472960623378294	-7.57309844851422	14.4627795872522	0.45330720545261
cela1_red_5_4493688	AntlerWt	-30.5102805197873	41.1327015668832	0.259548439334798	0.131005594739684	0.740451560665202	0.625556383037953	0.609445965925518	0.536792691403231	-3.38554135028973	13.9838808563428	0.45330720545261
cela1_red_5_45026449	AntlerWt	5.76344026429364	28.254128427568	0.148790959051722	0.19090270110363	0.80909729889637	0.69098871058044	0.660306339844648	0.584823351518335	1.03468127520551	12.0190938519274	0.45330720545261
cela1_red_5_45107672	AntlerWt	-83.6337467041728	47.9803535844607	0.368772693654091	0.0899930923767812	0.631227306345909	0.520772519223206	0.541234213969127	0.452993482424841	-7.64583845312179	15.4122882232019	0.45330720545261
cela1_red_5_4511764	AntlerWt	-34.570176276711	27.7997345915064	0.353352737416651	0.0751219914859688	0.646647262583349	0.535135908067179	0.57152527109738	0.486318118818577	-7.19573337615275	14.0767547609863	0.45330720545261
cela1_red_5_45163605	AntlerWt	-135.199681943743	58.841133957639	0.397883418914926	0.0846987390127577	0.602116581085074	0.492960709430999	0.517417842072317	0.428706457187992	-8.73882647537073	15.907377673179	0.45330720545261
cela1_red_5_45200370	AntlerWt	-32.5534423951324	27.0528680164164	0.346835556690372	0.075499253054107	0.653164443309628	0.541306800367171	0.577665190255521	0.4936549511021	-6.96713604861404	13.9025155307778	0.45330720545261
cela1_red_5_45256623	AntlerWt	30.7949660452935	91.1687251005334	0.185896768970469	0.216001860618132	0.783998139381868	0.668335572285608	0.598101370411399	0.52203070984708	0.819074472038941	14.8802119272582	0.45330720545261
cela1_red_5_4527624	AntlerWt	5.89189840327658	28.7539219390649	0.149824088761177	0.191893058683577	0.808106941316423	0.690277536701508	0.658282852555246	0.58328618967423	1.03782232547913	12.1144930376296	0.45330720545261
cela1_red_5_45303354	AntlerWt	27.5392269300804	28.7938286508542	0.0936916861937668	0.2986286133193	0.7013713866807	0.587363010928473	0.607679700486934	0.534521475990203	5.21706014616537	13.4034341941944	0.45330720545261
cela1_red_5_45359671	AntlerWt	-85.2836653266955	27.8701504146304	0.767681392656532	0.0151885642866091	0.232318607343468	0.182643405039068	0.217130043056859	0.170869817454802	-22.9614155879483	15.2668350901345	0.45330720545261
cela1_red_5_45481081	AntlerWt	-53.0200705192907	27.652990839808	0.505328399971214	0.0448895030368177	0.494671600028786	0.394038312201208	0.449782096991968	0.363248165765978	-12.6557247640327	15.6985976815868	0.45330720545261
cela1_red_5_45563932	AntlerWt	-79.7775979843335	64.1838904169849	0.284991415003614	0.131788539125074	0.715008584996386	0.60085083869051	0.583220045871311	0.500198456450098	-4.16662630285144	14.9706179358595	0.45330720545261
cela1_red_5_45618168	AntlerWt	99.0603711122665	41.5318569251558	0.0552194217124453	0.495287339782074	0.504712660217926	0.404072208042026	0.449493238505481	0.362919581510797	12.4655651187162	16.2629521042038	0.45330720545261
cela1_red_5_45702333	AntlerWt	-22.0818462173032	27.6661386564064	0.272452456914545	0.101036837979503	0.727547543085455	0.612954593709607	0.626510705105952	0.554651345299501	-4.29003128056255	12.8766218826919	0.45330720545261
cela1_red_5_45736223	AntlerWt	-76.4020284332778	27.5986568259125	0.710312992156336	0.0202838669135912	0.289687007843664	0.229810517039617	0.269403140930073	0.215268547068836	-20.5516223062107	15.809477014483	0.45330720545261
cela1_red_5_45762006	AntlerWt	-111.147428044285	58.1745661282168	0.358154297300558	0.0976732212410976	0.641845702699442	0.530584474822462	0.544172481458344	0.456350707566489	-7.18495967994241	15.539353524564	0.45330720545261
cela1_red_5_45779631	AntlerWt	-22.1227456333658	29.0485124472097	0.266863643683102	0.106774220333187	0.733136356316898	0.618245880960593	0.626362135983711	0.554534805369083	-4.03531229041989	12.9825108746121	0.45330720545261
cela1_red_5_45813565	AntlerWt	21.7429215363099	29.4920306564543	0.109450485475053	0.263205269190965	0.736794730809035	0.622026875779592	0.627344245333982	0.555489253691622	3.88136338251901	12.9893714245755	0.45330720545261
cela1_red_5_45859315	AntlerWt	-8.87970663510843	28.3926217037499	0.20411842198017	0.139449179936121	0.79588157801983	0.679827151773865	0.656432398083709	0.58184003062692	-1.59420433033963	12.1404116526384	0.45330720545261
cela1_red_5_45903550	AntlerWt	133.989156292707	54.163864383062	0.0724414634616848	0.437283945982556	0.562716054017444	0.455406095767262	0.490274590555759	0.402253513339288	10.269028974506	16.1494872912067	0.45330720545261
cela1_red_5_45934396	AntlerWt	-71.1543951034152	31.1312060127297	0.560703516819034	0.039257458523017	0.439296483180966	0.348757782842097	0.400039024657949	0.320582939101101	-14.8161145585681	16.1861285876734	0.45330720545261
cela1_red_5_45969940	AntlerWt	197.973204309416	67.5218033859377	0.0762414302487533	0.433177160738575	0.566822839261425	0.459233730515832	0.490581409012672	0.402395416217955	10.1005825969323	16.2861460057982	0.45330720545261
cela1_red_5_46029858	AntlerWt	38.5182714723589	30.7873994327209	0.0814821889529694	0.347564663268686	0.652435336731314	0.540536398744668	0.570953147778344	0.4856452011841	6.96942892016572	14.2866617810729	0.45330720545261
cela1_red_5_46089224	AntlerWt	116.116861516561	118.712518470271	0.17037568623835	0.23844891803154	0.76155108196846	0.646550892325596	0.59117539573011	0.511059308448485	1.86282848916622	15.0923390778295	0.45330720545261
cela1_red_5_46141806	AntlerWt	4.88854351606301	33.5348298397812	0.164161278850081	0.192236650160144	0.807763349839856	0.690085421259091	0.643602070989776	0.570449651391338	0.713012186795563	12.8248083817143	0.45330720545261
cela1_red_5_46241177	AntlerWt	48.6020732408218	32.1457497801089	0.0714250244858824	0.391722451327444	0.608277548672556	0.498832041179865	0.536852524186673	0.448527748929867	8.57370536540274	14.9400277763164	0.45330720545261
cela1_red_5_46245716	AntlerWt	-23.4176732077332	48.0222677648917	0.231318488100896	0.156068946567683	0.768681511899104	0.653112285527297	0.61261256533142	0.540371373136831	-1.9970281807086	14.1153941315809	0.45330720545261
cela1_red_5_46272117	AntlerWt	-81.6471027921246	27.775667027901	0.744684579076971	0.0171713617000456	0.255315420923029	0.202517493838303	0.238144059222984	0.189316372234059	-21.9828861180656	15.5239433739834	0.45330720545261
cela1_red_5_46383169	AntlerWt	27.5484259896802	32.1595152793662	0.107438049139243	0.28037482868355	0.71962517131645	0.605610829250876	0.612187122177206	0.539903480524583	4.45090276522192	13.5176232603529	0.45330720545261
cela1_red_5_46493643	AntlerWt	-84.7683635684392	38.7339309607237	0.480345007373134	0.0568900277987327	0.519654992626866	0.418191376999176	0.462764964828133	0.37607220804366	-11.8852707443632	16.0824360848438	0.45330720545261
cela1_red_5_46598131	AntlerWt	60.6875197859081	30.4298273534548	0.0477679165735015	0.501803236906717	0.498196763093283	0.397553092924565	0.450428846519782	0.363936583184137	12.5932951957165	15.8533893834745	0.45330720545261
cela1_red_5_46630554	AntlerWt	-75.7537043023905	41.3845616710834	0.406174417542185	0.075365675079922	0.593825582457815	0.484844958486813	0.518459907377893	0.429641099039142	-9.09768938747388	15.5646570582647	0.45330720545261
cela1_red_5_46657333	AntlerWt	0.565468840814174	34.2634747764312	0.177128477863001	0.180270883090401	0.819729116909599	0.698393411788832	0.642600639046599	0.569587656512541	0.0800368305213267	12.8907831459015	0.45330720545261
cela1_red_5_46726332	AntlerWt	-0.894698110070963	28.8900106648958	0.173109210807152	0.166774917115164	0.826890789192848	0.702208778804391	0.660115872077684	0.584663321385402	-0.156188233484559	12.0717947423294	0.45330720545261
cela1_red_5_46809235	AntlerWt	-20.3230124939258	49.9727993014843	0.224026050669298	0.16319276210693	0.775973949330702	0.660303899997512	0.612781187223772	0.540589013017632	-1.61745682816062	14.1570111100941	0.45330720545261
cela1_red_5_46845873	AntlerWt	102.251275608381	31.8733296674025	0.0182581790127199	0.743465534820192	0.256534465179808	0.203905688261937	0.238276286167088	0.190356830749073	22.1037557400065	15.6484753204975	0.45330720545261
cela1_red_5_46957936	AntlerWt	-37.0839240978211	49.7901858353751	0.254451042837043	0.142142376474741	0.745548957162957	0.630776104247269	0.603406580688216	0.529296692641769	-2.99903667281818	14.3523682014128	0.45330720545261
cela1_red_5_46983596	AntlerWt	52.9359553771943	65.9661696092897	0.153666894863101	0.249648856695046	0.750351143304954	0.635447856125608	0.596684248441852	0.51975085112343	2.59670922589835	14.7356950726306	0.45330720545261
cela1_red_5_46996104	AntlerWt	66.3518021293496	84.8962238788486	0.165402743016581	0.239937240814154	0.760062759185846	0.64497426040734	0.594660016169265	0.516575611457202	2.02876823590329	14.9162223789756	0.45330720545261
cela1_red_5_47013694	AntlerWt	-13.9688095045336	27.5695154404655	0.228328452806031	0.121639331410882	0.771671547193969	0.656172697181827	0.650032215783087	0.576056434336164	-2.62891019099661	12.2562445264562	0.45330720545261
cela1_red_5_47048676	AntlerWt	-82.0586338636718	55.2715238112828	0.32061990259109	0.111352038708252	0.67938009740891	0.566327802050893	0.568028058700658	0.482384299372094	-5.70349826025925	15.1207233295459	0.45330720545261
cela1_red_5_47123271	AntlerWt	55.6027781972573	33.1172984224038	0.0659127906708523	0.419292497753039	0.580707502246961	0.472636820883904	0.514794711576109	0.426138757510654	9.58556207010797	15.3034921661971	0.45330720545261
cela1_red_5_47215572	AntlerWt	-6.81928273545426	28.5928832458301	0.195522357616742	0.146428385419167	0.804477642383258	0.687438513296755	0.65804925696409	0.583106606976455	-1.2102738251349	12.1092952778589	0.45330720545261
cela1_red_5_47314590	AntlerWt	-25.3984270744261	28.8683035314515	0.285733443552157	0.0986268669765229	0.714266556447843	0.599957313778311	0.61563968947132	0.543750374504647	-4.74259782745151	13.2264446541382	0.45330720545261
cela1_red_5_4732791	AntlerWt	5.35442845559124	61.623286954172	0.190440711223265	0.201403864559178	0.798596135440822	0.682422389014305	0.608155424217557	0.535145492859451	0.294486670779414	14.4535286190092	0.45330720545261
cela1_red_5_47446823	AntlerWt	-11.4625334375877	27.3755851456399	0.216074277999187	0.128141539319306	0.783925722000813	0.668261015937295	0.655784182681506	0.581281429864355	-2.1560073603532	12.0804132875015	0.45330720545261
cela1_red_5_47447419	AntlerWt	-25.3724402825589	27.0907893196589	0.296080898561185	0.0908316580546283	0.703919101438815	0.589791959532957	0.613087443384187	0.540966180411769	-5.16279105466578	13.1520742395771	0.45330720545261
cela1_red_5_47541476	AntlerWt	105.802730296582	42.8014374504099	0.0546130499886938	0.500923085625315	0.499076914374685	0.398516172273066	0.444463864385991	0.357835035441275	12.6862054637405	16.3280652206338	0.45330720545261
cela1_red_5_47622832	AntlerWt	72.9202615850669	31.1050648001978	0.0373914372413917	0.573979498724017	0.426020501275983	0.3378444144538	0.388629064034591	0.310247726222353	15.3204266716212	16.2230523651644	0.45330720545261
cela1_red_5_4765050	AntlerWt	-22.4579928965287	28.610575441991	0.270471691488009	0.104179953929111	0.729528308511991	0.614792276104943	0.625348354582881	0.553539647180078	-4.18531148481967	12.9759140067332	0.45330720545261
cela1_red_5_4792255	AntlerWt	-11.0168798111507	30.3261228470306	0.212936745498081	0.139445851205236	0.787063254501919	0.671276091553678	0.647617403296682	0.573936170466744	-1.83927043243659	12.5217269219975	0.45330720545261
cela1_red_5_47951975	AntlerWt	19.4296382101536	28.7469288889614	0.111973649590882	0.253778144900002	0.746221855099998	0.631321704155208	0.634248205509116	0.562146828641746	3.55200565549889	12.7634945029747	0.45330720545261
cela1_red_5_48019103	AntlerWt	45.6921922944491	28.9954358587271	0.0617046960768406	0.418499531674353	0.581500468325647	0.473207352102192	0.519795772248807	0.43086198808464	9.53031570597243	15.0068443361371	0.45330720545261
cela1_red_5_48119351	AntlerWt	-7.97417944502075	31.9938219060941	0.201547393816872	0.152402412288252	0.798452606183128	0.682282350166706	0.646050193894877	0.572564811895331	-1.23955650322801	12.6701829889453	0.45330720545261
cela1_red_5_4829701	AntlerWt	56.922964580358	37.4662917238264	0.081800769776854	0.372706443781508	0.627293556218492	0.516732352774111	0.545492786441638	0.457587809865408	7.85298871398925	15.0456916394176	0.45330720545261
cela1_red_5_48375730	AntlerWt	43.1934673980093	29.6314945768146	0.0685586321043041	0.391018963400155	0.608981036599845	0.499286452397093	0.540422404495541	0.452253825353401	8.54463034719253	14.7397640340873	0.45330720545261
cela1_red_5_48410535	AntlerWt	65.9047322448159	40.6674321040044	0.0830907340010694	0.376938272197989	0.623061727802011	0.512650956888835	0.539970993800942	0.451725323185787	7.99551922887231	15.2416620248307	0.45330720545261
cela1_red_5_48434557	AntlerWt	40.5420645843259	27.2882712897737	0.0620139991990155	0.40626149372634	0.59373850627366	0.484666498764537	0.531724507074645	0.442926807571206	9.07338616748793	14.7153133653498	0.45330720545261
cela1_red_5_48538501	AntlerWt	32.3797632674835	35.5000754597146	0.110676967132486	0.285511245424241	0.714488754575759	0.600201836295092	0.603811787443273	0.529779588456653	4.5650172079093	13.8782986393827	0.45330720545261
cela1_red_5_48579924	AntlerWt	52.8457516488878	30.8069667369537	0.0595315027617699	0.438811090845925	0.561188909154075	0.454093391835287	0.501657406392305	0.412275025705003	10.2849214980214	15.3529705311533	0.45330720545261
cela1_red_5_48616446	AntlerWt	0.626663985445291	29.1748506110667	0.16829986853103	0.172678790087881	0.827321209912119	0.702396313197237	0.659021341381089	0.583864076421127	0.10820949941935	12.1238890574399	0.45330720545261
cela1_red_5_48691745	AntlerWt	-39.1774050497784	27.6131944284936	0.390355384921968	0.0659002860161444	0.609644615078032	0.499913791193431	0.543744329061888	0.455874393127269	-8.51073616853965	14.5500619316584	0.45330720545261
cela1_red_5_48699127	AntlerWt	-110.300695419295	112.89317571933	0.240065440652389	0.168714223101764	0.759934559347611	0.644807673395067	0.591220336245847	0.511108503575552	-1.95166416696705	15.0790019444304	0.45330720545261
cela1_red_5_48735803	AntlerWt	47.6397236581267	26.546059394721	0.047225325898134	0.483219209404536	0.516780790595464	0.415355299048784	0.46955546469733	0.382893506521884	11.816244118127	15.4425730083516	0.45330720545261
cela1_red_5_48737616	AntlerWt	65.9193580877768	32.1431908090931	0.0491672031054948	0.500931370561282	0.499068629438718	0.398474514964822	0.449901426333223	0.363538792086922	12.5912288155747	15.9409745485669	0.45330720545261
cela1_red_5_48779878	AntlerWt	68.3033484303106	32.4659299984116	0.0479172867494791	0.509655522661215	0.490344477338785	0.390182561939921	0.442427190589306	0.356273324650949	12.921827995956	16.0117093552098	0.45330720545261
cela1_red_5_48809023	AntlerWt	44.64120525019	28.0541095465324	0.0589527069422966	0.426425451059073	0.573574548940927	0.465987037824287	0.51462184199863	0.425919833760281	9.80396557242855	15.0162474912356	0.45330720545261
cela1_red_5_4886392	AntlerWt	35.1085970144893	37.4497466526037	0.112758779660116	0.286839358886734	0.713160641113266	0.598876779254194	0.600401861453151	0.525354399063599	4.5741403896942	14.0378187781583	0.45330720545261
cela1_red_5_48893445	AntlerWt	68.3033484303106	32.4659299984116	0.0479172867494791	0.509655522661215	0.490344477338785	0.390227598772384	0.442427190589306	0.35631261049953	12.921827995956	16.0117093552098	0.45330720545261
cela1_red_5_48973964	AntlerWt	74.915486874056	28.7805043534961	0.0260296036451526	0.658120162047332	0.341879837952668	0.267761592481136	0.315850234307515	0.249182738408389	18.5087101248782	16.1108720866042	0.45330720545261
cela1_red_5_49025052	AntlerWt	-17.1460963040274	28.1619613508098	0.243516645574953	0.115395227430096	0.756483354425047	0.641449458764469	0.641088126994951	0.568286811839038	-3.18586707550252	12.5428064893167	0.45330720545261
cela1_red_5_49081607	AntlerWt	-40.6274812720252	27.1248059860929	0.409645354853039	0.0610881302897113	0.590354645146961	0.481531221415896	0.52926651485725	0.440413144330811	-9.1916815631049	14.7403449616599	0.45330720545261
cela1_red_5_49104445	AntlerWt	3.64444019448244	31.3597265364584	0.163211033626372	0.186277022022693	0.813722977977307	0.694558796736555	0.650511944350936	0.576522697733404	0.578770702458694	12.5099010016349	0.45330720545261
cela1_red_5_49142868	AntlerWt	-57.7992356725049	48.4078341046667	0.302074308936749	0.11594572798374	0.697925691063251	0.58394164812072	0.58197996307951	0.498675606004026	-5.01394860034498	14.7432783381141	0.45330720545261
cela1_red_5_49185779	AntlerWt	-14.3687766743009	27.3699818815191	0.230645203565724	0.119736397776534	0.769354796434276	0.653715184363932	0.649618398657742	0.575658252863256	-2.73041913264492	12.2519121172773	0.45330720545261
cela1_red_5_49288623	AntlerWt	47.6459887250964	27.4135285089774	0.0513388126500571	0.463866445468555	0.536133554531445	0.432638660734554	0.484794741881388	0.39703943626857	11.1397704932773	15.3423886696744	0.45330720545261
cela1_red_5_4932188	AntlerWt	41.3577586557025	43.7847000031306	0.122734022866707	0.280400670430542	0.719599329569458	0.605589705676302	0.596865306702751	0.520046188719357	4.19518545161834	14.3341954876511	0.45330720545261
cela1_red_5_49323883	AntlerWt	54.618081738364	31.4500405652396	0.0599869357511514	0.439631683221744	0.560368316778256	0.453314584074122	0.500381381027105	0.410844337202073	10.3209631771178	15.4030271979086	0.45330720545261
cela1_red_5_49358759	AntlerWt	54.250692916839	44.5745175831148	0.109116178537867	0.311489113872648	0.688510886127352	0.574852545214353	0.579394707589485	0.4956129992157	5.43540969709202	14.6962449923527	0.45330720545261
cela1_red_5_49407430	AntlerWt	24.2110204029116	27.4555088696933	0.0951240028969311	0.286435501169492	0.713564498830508	0.599302763808981	0.618440495933577	0.546769480704779	4.8062630391888	13.0553756372952	0.45330720545261
cela1_red_5_49504366	AntlerWt	-30.5866525685515	29.6772692738642	0.31051111377256	0.0912889668842304	0.68948888622744	0.575741138327927	0.598199919343209	0.522147355148432	-5.63315868457633	13.6721196543701	0.45330720545261
cela1_red_5_49559519	AntlerWt	17.2428695286141	32.1784207807501	0.129677624417313	0.236019819455133	0.763980180544867	0.648701886054312	0.634302556127554	0.562182855787794	2.70279024619987	12.9874637852496	0.45330720545261
cela1_red_5_49612571	AntlerWt	24.1983358483075	28.7914020404082	0.100964285252273	0.279339180525193	0.720660819474807	0.606564390833465	0.619696534222535	0.548021246509749	4.50872275350037	13.125339484429	0.45330720545261
cela1_red_5_49645471	AntlerWt	-3.04342834926375	29.7382654364388	0.182209328760658	0.161474209205092	0.817790671239342	0.697195064328793	0.65631646203425	0.58173693941983	-0.514715314081642	12.2407281396997	0.45330720545261
cela1_red_5_4969124	AntlerWt	-33.9741566309826	29.6268178366823	0.331120505576649	0.0845445453260144	0.668879494423351	0.55640243044565	0.584334949097337	0.501688944588666	-6.38376375245582	13.9555587219391	0.45330720545261
cela1_red_5_49723313	AntlerWt	-8.77048048691481	29.0597851557362	0.20380829764469	0.141903183734702	0.79619170235531	0.680165201954066	0.654288518620609	0.579936464314324	-1.53356456793794	12.2498786593197	0.45330720545261
cela1_red_5_49747812	AntlerWt	85.3074902292563	40.9511249252372	0.0647182684040991	0.4487347291891	0.5512652708109	0.445457947055104	0.486547002406801	0.398504108949613	10.7023131493015	15.9243353649475	0.45330720545261
cela1_red_5_49790702	AntlerWt	-27.1018414272357	27.7654752640278	0.302780582369968	0.090066883308511	0.697219417630032	0.583241585879004	0.607152534321521	0.533899622979094	-5.38931315950494	13.3397918936031	0.45330720545261
cela1_red_5_49877353	AntlerWt	18.0931273567798	28.5489174765675	0.114509611286078	0.247445816434787	0.752554183565213	0.637711874517138	0.638044572279135	0.565565282047214	3.31868431592316	12.6512935251106	0.45330720545261
cela1_red_5_49911432	AntlerWt	64.1463220752618	60.4010473927099	0.13646335167101	0.274012007708305	0.725987992291695	0.611505577195022	0.589524640620685	0.508669622654115	3.72389836921555	14.8082436793751	0.45330720545261
cela1_red_5_49958675	AntlerWt	-7.71522702028972	42.2498468359383	0.202744741516179	0.171996582290327	0.797255258483821	0.681066444852664	0.625258676193494	0.553449377232154	-0.804784208383239	13.6626758344083	0.45330720545261
cela1_red_5_50161844	AntlerWt	42.8057612290228	34.2313332180691	0.0888169778750797	0.338830298222223	0.661169701777777	0.548845623891754	0.572352723902697	0.487246785706066	6.61321877319071	14.4472650002376	0.45330720545261
cela1_red_5_50215262	AntlerWt	-26.2113195137423	28.8937167608497	0.290251589837168	0.0969646782074572	0.709748410162832	0.595560918856037	0.612783731955375	0.540596504385428	-4.908100789828	13.2944463104161	0.45330720545261
cela1_red_5_50302389	AntlerWt	44.2144968333077	30.0591515777803	0.068869478583924	0.392036762758413	0.607963237241587	0.498428728958368	0.539093758657663	0.450809827144492	8.58258619615719	14.7870952445766	0.45330720545261
cela1_red_5_5038370	AntlerWt	-34.6632036971728	61.2795024342582	0.234411124389228	0.162516204998788	0.765588875610772	0.650179570150498	0.603072670611984	0.528805509278814	-1.93538060062664	14.5537324901977	0.45330720545261
cela1_red_5_50409188	AntlerWt	46.8474132874115	28.5169965191551	0.0577191129026666	0.435588803338368	0.564411196661632	0.456957182483427	0.506692083758966	0.417878073621152	10.1402795960909	15.152463725836	0.45330720545261
cela1_red_5_50452572	AntlerWt	-35.2604807683142	60.5055681226478	0.235918956393989	0.161040133547369	0.764081043606011	0.648789897200757	0.603040910058642	0.528751147733189	-2.01493699659875	14.544197910068	0.45330720545261
cela1_red_5_50511637	AntlerWt	53.3134918424025	35.037144366902	0.0769301903918779	0.382072659283055	0.617927340716945	0.50748851335255	0.540997150325068	0.452765490027384	8.21308540477264	15.0158402602579	0.45330720545261
cela1_red_5_50511984	AntlerWt	54.160820089957	34.9544190107882	0.0754667551832471	0.387257436852104	0.612742563147896	0.502713061309497	0.537275807964649	0.449117524952278	8.40534362187064	15.0690718131779	0.45330720545261
cela1_red_5_50575763	AntlerWt	43.6071824189579	66.9829855664501	0.161818163129421	0.238541024605433	0.761458975394567	0.646466352334982	0.599640812265146	0.524319892522565	2.07374139799303	14.6880176085404	0.45330720545261
cela1_red_5_50697545	AntlerWt	9.71229653321773	33.8520319452638	0.152482570926876	0.207605332347223	0.792394667652777	0.676368057971725	0.639912096725901	0.567246774623248	1.40435582188167	12.93875140632	0.45330720545261
cela1_red_5_50769048	AntlerWt	-26.2912211777007	46.0405873742103	0.239538985376047	0.148507499515186	0.760461014623953	0.645457103755161	0.611953515108767	0.539656888890403	-2.41124820608631	14.0790758844064	0.45330720545261
cela1_red_5_50849308	AntlerWt	-60.7086312967884	44.9820557774736	0.327060871621276	0.103101308590182	0.672939128378724	0.5604444106898	0.569837819788542	0.484316897424464	-6.04502573855932	14.8796816037978	0.45330720545261
cela1_red_5_51123884	AntlerWt	10.9006539948251	27.4727819240498	0.130176708053018	0.213330226900177	0.786669773099823	0.670960495102631	0.656493065046805	0.581890438320986	2.0390501405679	12.0680073858696	0.45330720545261
cela1_red_5_51209533	AntlerWt	-11.9106644126892	26.7428575018919	0.218663345664144	0.124397763488441	0.781336654335856	0.665715121148935	0.656938890847415	0.582183774505383	-2.30037287011622	11.9965500311963	0.45330720545261
cela1_red_5_51267348	AntlerWt	59.6247085307485	43.221527838803	0.0987928240755596	0.33508405958606	0.66491594041394	0.552809355057876	0.56612311633838	0.480355087734802	6.37502012246107	14.896215591064	0.45330720545261
cela1_red_5_51295448	AntlerWt	-11.023654466314	29.3160572789291	0.213292815521461	0.13620358611592	0.786707184478539	0.670992887397828	0.650503598362618	0.576508681225833	-1.916798039856	12.3733791991714	0.45330720545261
cela1_red_5_51340382	AntlerWt	7.79470513042483	27.9633763759468	0.141406832210659	0.199251768213296	0.800748231786704	0.684277093276267	0.659341399576045	0.584113185038276	1.41982195161116	12.0247738389824	0.45330720545261
cela1_red_5_51430444	AntlerWt	-53.9598967450279	29.227463937555	0.477177391286698	0.0508848662179367	0.522822608713302	0.420823593109249	0.471937742495365	0.385212152780147	-11.6628909515984	15.5935935141814	0.45330720545261
cela1_red_5_51440412	AntlerWt	-25.7179013696899	30.6342582534831	0.27861312994905	0.105234498980322	0.72138687005095	0.607344049773918	0.616152371070628	0.544290860992962	-4.42717292747575	13.3334916720437	0.45330720545261
cela1_red_5_51468897	AntlerWt	-39.9197493054008	28.0404764078449	0.389869009074013	0.0666350865303642	0.610130990925987	0.500416341648602	0.543495904395623	0.455563870666256	-8.49624345996011	14.5846948573788	0.45330720545261
cela1_red_5_51587974	AntlerWt	-10.8124378810749	28.1276799632363	0.212724393621828	0.132779158248977	0.787275606378172	0.671465885032863	0.654496448129195	0.580129015883168	-1.97041094668727	12.1750959516577	0.45330720545261
cela1_red_5_51599941	AntlerWt	21.6987969343635	29.504362249539	0.109601899071999	0.262935162528574	0.737064837471426	0.622266156565916	0.627462938399427	0.555583123889355	3.87066457691709	12.9872960206666	0.45330720545261
cela1_red_5_51764407	AntlerWt	177.916496869873	83.466641484823	0.11603249762209	0.325524284357551	0.674475715642449	0.561903061892591	0.558443218020359	0.471715163666174	5.7890743870357	15.5327166480153	0.45330720545261
cela1_red_5_51880096	AntlerWt	-208.281908746034	88.8247297101687	0.331758057408325	0.113926220841788	0.668241942591675	0.55583359645611	0.554315721749887	0.46729143758701	-6.03511512082617	15.6204718529095	0.45330720545261
cela1_red_5_51992126	AntlerWt	43.0622318930704	27.275917636594	0.0577832170306362	0.427383016953031	0.572616983046969	0.464839909929014	0.514833766016333	0.426175195972352	9.82625210602184	14.9587283068366	0.45330720545261
cela1_red_5_52149572	AntlerWt	-41.5160398370668	34.5504986720034	0.330189985028841	0.0920828486099671	0.669810014971159	0.557298757449115	0.577727166361192	0.493734596638748	-6.28635600399395	14.3620605839145	0.45330720545261
cela1_red_5_52173442	AntlerWt	-13.39813028989	36.5330173462934	0.218122632354625	0.150367893807076	0.781877367645375	0.666276776499945	0.631509473838299	0.559510239821347	-1.74744612757473	13.2858688291216	0.45330720545261
cela1_red_5_52212099	AntlerWt	-16.2050369189818	32.2569547188207	0.231807815186235	0.132360243724143	0.768192184813765	0.652648947383849	0.635831941089623	0.56352965336536	-2.52601173018923	12.9532401732044	0.45330720545261
cela1_red_5_52274807	AntlerWt	-0.182907659535688	30.0610928661371	0.172760755236577	0.171533481013371	0.827239244763423	0.702336029763179	0.655705763750052	0.581219647077477	-0.0305231805030892	12.2801892015129	0.45330720545261
cela1_red_5_52327176	AntlerWt	-34.0211446332552	28.2791666353518	0.34432327702366	0.0783825600059912	0.65567672297634	0.54373172319638	0.577294162970348	0.493126893160962	-6.87145470251101	14.0014189173051	0.45330720545261
cela1_red_5_52376570	AntlerWt	30.3116293646395	29.5028401029865	0.091080713574103	0.310162842062677	0.689837157937323	0.576114701002442	0.59875644436322	0.523007236229568	5.62362893965573	13.6485041307704	0.45330720545261
cela1_red_5_52603029	AntlerWt	-0.980013762535356	28.340339278686	0.172387324182739	0.165271360717917	0.827612675817261	0.702500165750753	0.662341315099344	0.586221319136317	-0.174685596119564	11.9665055381211	0.45330720545261
cela1_red_5_52624190	AntlerWt	-2.68836450279501	30.49047055451	0.181971026887217	0.164275763237429	0.818028973112783	0.697323219702688	0.653753209875354	0.579482498697788	-0.441492090823432	12.3638746682941	0.45330720545261
cela1_red_5_52746600	AntlerWt	-0.753534459393697	30.2515817861484	0.175013312841636	0.17000084914215	0.824986687158364	0.70124163976871	0.654985838016214	0.580608297779341	-0.124829153331419	12.3133656953066	0.45330720545261
cela1_red_5_52954997	AntlerWt	15.0891159851971	30.0159579118414	0.127643333014382	0.230335794244398	0.769664205755602	0.654029485182064	0.64202087274122	0.569120542735364	2.57543869380765	12.6506384654442	0.45330720545261
cela1_red_5_52997988	AntlerWt	32.5790321052903	38.9976152758245	0.121706762811403	0.272188054274076	0.727811945725924	0.613206533303486	0.60610518291452	0.532713266486639	3.95493863636666	13.9782824377048	0.45330720545261
cela1_red_5_53059148	AntlerWt	-40.9346019141094	28.4431172611218	0.391683120962677	0.0667982524116699	0.608316879037323	0.49884954195318	0.541518626625653	0.453341056240939	-8.56338294326325	14.644471927105	0.45330720545261
cela1_red_5_53088239	AntlerWt	-26.3591221499989	29.1340173752889	0.289728111048935	0.0976750172320404	0.710271888951065	0.596114007608522	0.612596871719024	0.540360093010099	-4.88273689134504	13.3156416413935	0.45330720545261
cela1_red_5_53117667	AntlerWt	-41.0846767401473	29.9976039128317	0.372170141353151	0.0736575363639328	0.627829858646849	0.517301978004481	0.554172322282916	0.467089072950346	-7.86508541692879	14.5369655021847	0.45330720545261
cela1_red_5_53164850	AntlerWt	12.6841045781724	30.8548812632148	0.136650957263002	0.219368152139018	0.780631847860982	0.664967419417363	0.64398089059798	0.570822461803407	2.07952573108079	12.6541453995752	0.45330720545261
cela1_red_5_53289260	AntlerWt	59.2450984166137	40.7051989865822	0.0908021582155868	0.352420453230643	0.647579546769357	0.535955013601139	0.55677738855377	0.469985719419493	7.06401483413139	14.9778129923178	0.45330720545261
cela1_red_5_5329705	AntlerWt	28.897180195759	29.9131799294057	0.0956849754971529	0.299323688253948	0.700676311746052	0.586666972428716	0.6049913362489	0.531335432051461	5.21779407868237	13.5400241718042	0.45330720545261
cela1_red_5_53310791	AntlerWt	95.5921491623634	71.8090725416519	0.134786020167311	0.283459516899768	0.716540483100232	0.602484760609798	0.581754462932921	0.498496795366154	4.05695677253842	15.068937778315	0.45330720545261
cela1_red_5_53400338	AntlerWt	-0.494464013154613	37.0360978119399	0.183254131939625	0.18081637246297	0.816745868060375	0.696587528743317	0.635929495597405	0.563619570923792	-0.0627958726521048	13.1985860350469	0.45330720545261
cela1_red_5_53434941	AntlerWt	-14.7751743617501	28.3633700178281	0.231235349996415	0.122460717825963	0.768764650003585	0.653159478445151	0.646303932177622	0.572801914994403	-2.69871692877894	12.4186615967052	0.45330720545261
cela1_red_5_53447353	AntlerWt	-54.2309050116566	26.9202647855898	0.535353166971758	0.0399019229139319	0.464646833028242	0.368935491363388	0.42474491011431	0.341199951071816	-13.7379958639845	15.8335416658899	0.45330720545261
cela1_red_5_53533158	AntlerWt	41.270003597937	37.8746461416989	0.104677226432156	0.307004842135341	0.692995157864659	0.57896461744082	0.588317931432502	0.506996493423875	5.35378159524308	14.3025855702958	0.45330720545261
cela1_red_5_53573164	AntlerWt	11.7250331255889	30.5551948731334	0.138244437160062	0.215693100086164	0.784306899913836	0.668592058467853	0.646062462753774	0.572574602306096	1.94212520309139	12.5789054148167	0.45330720545261
cela1_red_5_53593883	AntlerWt	-19.7535862926761	44.0423839724012	0.228014612737756	0.154368945853849	0.771985387262244	0.656507527647946	0.617616441408395	0.545890400334031	-1.94024143862879	13.8962351154708	0.45330720545261
cela1_red_5_53682482	AntlerWt	2.92792389804347	73.5025819118229	0.196223797975544	0.200539140625491	0.799460859374509	0.683204443578323	0.603237061398964	0.529125938359304	0.116705877625272	14.6749495843717	0.45330720545261
cela1_red_5_53779004	AntlerWt	-55.4678145362695	28.8201904643358	0.498168737216998	0.0470407948374413	0.501831262783002	0.401349959978253	0.454790467945561	0.368676896604997	-12.4239269890054	15.7282034199223	0.45330720545261
cela1_red_5_53871574	AntlerWt	25.8976911436438	34.8441847162548	0.120237385268341	0.263075103823532	0.736924896176468	0.622131232639968	0.616687510908127	0.54485529571579	3.69754184975682	13.5588332493479	0.45330720545261
cela1_red_5_53899194	AntlerWt	6.62602968554403	35.6366495076347	0.163808387844619	0.198530619468279	0.801469380531721	0.684911579081258	0.637660992687102	0.565178902298139	0.890384378816992	13.0887475656642	0.45330720545261
cela1_red_5_53943037	AntlerWt	-20.5398830815042	27.7850205081656	0.263041925619862	0.105276749598419	0.736958074380138	0.622180313053111	0.631681324781719	0.559690838908997	-3.9382639255442	12.756842719371	0.45330720545261
cela1_red_5_53968608	AntlerWt	-12.0278299890603	42.6417444229679	0.212026126499683	0.164779918905227	0.787973873500317	0.672181838016356	0.62319395459509	0.551567292444078	-1.23867033540548	13.7241118798236	0.45330720545261
cela1_red_5_54026146	AntlerWt	-28.7300749764092	31.1466921993942	0.291185931632969	0.10111316552666	0.708814068367031	0.594765380942815	0.607700902840371	0.534562728438786	-4.88647331166033	13.5583368929231	0.45330720545261
cela1_red_5_54167305	AntlerWt	-32.2077165868618	31.6416545500941	0.305889021556615	0.0964051354798486	0.694110978443385	0.58010630171113	0.597705842963537	0.521397766593228	-5.42507707102047	13.8056992449628	0.45330720545261
cela1_red_5_54228720	AntlerWt	40.5736546403139	34.6380110687243	0.0939077807871634	0.325216418411243	0.674783581588757	0.562127475073907	0.580875800801594	0.497369328781698	6.09844962554544	14.3060232483332	0.45330720545261
cela1_red_5_54255268	AntlerWt	53.2093240739841	42.7747888556938	0.10485553921141	0.318395358444006	0.681604641555994	0.568362695814742	0.576749102344583	0.492456928843715	5.72910326478112	14.6936323057046	0.45330720545261
cela1_red_5_5429361	AntlerWt	28.116296954235	31.2241231327167	0.102651043431673	0.287691699906	0.712308300094	0.598125964356971	0.609657256662326	0.53709776137834	4.75324983984727	13.5191962811485	0.45330720545261
cela1_red_5_54299068	AntlerWt	-41.9768752208579	34.6464821451904	0.331562104275809	0.0917379717095248	0.668437895724191	0.556016350214547	0.576699924014666	0.492416372721363	-6.33655544122082	14.3860923138772	0.45330720545261
cela1_red_5_54344845	AntlerWt	-59.6531439931567	36.7305434365981	0.392867659927388	0.0755753316214578	0.607132340072612	0.497705772396182	0.531557008451154	0.442745319869783	-8.60906157371605	15.2274659120993	0.45330720545261
cela1_red_5_54394770	AntlerWt	5.31106272091166	29.2604437795257	0.153061701349205	0.19009102277965	0.80990897722035	0.691589766836272	0.656847275871145	0.582111583794279	0.916734369252961	12.1920569450162	0.45330720545261
cela1_red_5_54427603	AntlerWt	-24.7895463933339	28.823653899245	0.282510530737214	0.0997808460808831	0.717489469262786	0.603457538722533	0.617708623181903	0.545997493333762	-4.62499179543805	13.1747338528283	0.45330720545261
cela1_red_5_54504753	AntlerWt	21.3952191435305	33.9206829607907	0.126196883482255	0.248595117785674	0.751404882214326	0.636488183593857	0.625207998732071	0.553399518510919	3.14517610524083	13.3102090965849	0.45330720545261
cela1_red_5_54533682	AntlerWt	61.7387494912119	47.6316937835599	0.109744961302729	0.315051874869474	0.684948125130526	0.571557189044064	0.575203163827797	0.490601178247168	5.54368424792934	14.8495455583735	0.45330720545261
cela1_red_5_54594292	AntlerWt	29.8352195538041	31.6653029718951	0.101019008142628	0.293824264216194	0.706175735783806	0.592052617791589	0.605156727641177	0.531521756330441	4.9731241918407	13.6460231530847	0.45330720545261
cela1_red_5_54637185	AntlerWt	16.8462378452053	31.2670079573261	0.127585484720759	0.235944474599381	0.764055525400619	0.648775233405161	0.63647004067986	0.564089494769546	2.74108949072845	12.876629859167	0.45330720545261
cela1_red_5_54680657	AntlerWt	4.01166577130465	27.6770142832235	0.152979784484802	0.18304783039581	0.81695216960419	0.696705734137041	0.663972385119388	0.5870673556775	0.734501935550883	11.8678719232383	0.45330720545261
cela1_red_5_54810527	AntlerWt	59.1524239576713	28.498201318246	0.0409815468323122	0.536533041647285	0.463466958352715	0.367860268731429	0.422485411520403	0.339314219919103	13.8352354088498	15.943706477837	0.45330720545261
cela1_red_5_5482280	AntlerWt	54.8411754787315	26.8016476549701	0.0385743769947169	0.54439119787403	0.45560880212597	0.362027810391987	0.417034425131253	0.335267215554941	14.0687723706762	15.8720189380474	0.45330720545261
cela1_red_5_54914204	AntlerWt	-41.8553240976081	28.2481501418329	0.401497358484873	0.0643542544655425	0.598502641515127	0.489463742253242	0.534148387049584	0.445529732172275	-8.91309622447443	14.74656668286	0.45330720545261
cela1_red_5_54934072	AntlerWt	4.21712246574878	28.3349345554199	0.154104373029408	0.184769171141113	0.815230828858887	0.69555815670739	0.66112645582948	0.585376603362952	0.753358758015289	12.0014420985627	0.45330720545261
cela1_red_5_54980001	AntlerWt	-39.7175244148688	38.9798568993787	0.295680983438015	0.11068523657884	0.704319016561985	0.590204175930337	0.593633779983146	0.514837711152955	-4.89266859354191	14.2390771140298	0.45330720545261
cela1_red_5_55042010	AntlerWt	-20.2644826499682	26.7887204393214	0.265299686860999	0.101645432301329	0.734700313139001	0.619780462267173	0.633054880837672	0.56102459213448	-4.0583171021205	12.6431247743431	0.45330720545261
cela1_red_5_55047903	AntlerWt	17.974278595163	32.4251629429187	0.128797343535038	0.238492199483501	0.761507800516499	0.646511116640386	0.632710456981461	0.560686374810571	2.79304151043096	13.0421484920003	0.45330720545261
cela1_red_5_55117745	AntlerWt	27.2431142753831	32.4646725729986	0.10919989187112	0.277610788071757	0.722389211928243	0.608263165656086	0.613189320057123	0.541092627065712	4.33648669876099	13.51231688373	0.45330720545261
cela1_red_5_55194000	AntlerWt	-21.8998989660618	41.2221773120558	0.236500665423061	0.145085727218566	0.763499334576939	0.64821172228483	0.618413607358373	0.546714844183233	-2.39704879208463	13.7864401297298	0.45330720545261
cela1_red_5_55216401	AntlerWt	-54.4154377060277	31.122536395409	0.443939248332388	0.0588096254881458	0.556060751667612	0.449261708884413	0.497251126179466	0.407804036092731	-10.4754118169297	15.4233538488363	0.45330720545261
cela1_red_5_55389269	AntlerWt	64.6357252820308	59.2562387645703	0.133958569721417	0.277630721812099	0.722369278187901	0.608235619899574	0.588410708466484	0.507094922198191	3.88930339384101	14.814006709498	0.45330720545261
cela1_red_5_5544290	AntlerWt	5.16170043594115	34.1506815108819	0.164640050851103	0.193490190187765	0.806509809812235	0.689026469847361	0.641869758961132	0.568985508655763	0.734866011745813	12.9038989938352	0.45330720545261
cela1_red_5_5555974	AntlerWt	4.16412308759857	52.9204030102449	0.187372423611923	0.198609033243604	0.801390966756396	0.684831969594239	0.614018543144473	0.542065760195339	0.299349381877718	14.1909449150698	0.45330720545261
cela1_red_5_55740748	AntlerWt	-8.1421604501406	35.2863351996116	0.202833526987448	0.159486784531875	0.797166473012552	0.680973228182647	0.637679688480677	0.565200272355941	-1.11046338488873	13.0709310061441	0.45330720545261
cela1_red_5_5606377	AntlerWt	-11.5779540604472	27.2361874055645	0.216708327943673	0.127277396745963	0.783291672056327	0.667687872971014	0.656014275310364	0.581473155255266	-2.19054597825614	12.0628010904654	0.45330720545261
cela1_red_5_56116685	AntlerWt	-21.4328205753961	27.5849133867501	0.268991337218085	0.102243999311617	0.731008662781915	0.616279403575062	0.628764663470299	0.556911483902761	-4.16548557908787	12.8145119192158	0.45330720545261
cela1_red_5_56153240	AntlerWt	-44.377057673095	30.5630041467505	0.386332745403919	0.0708719087773259	0.613667254596081	0.503592519876624	0.542795345818755	0.454756331915638	-8.37707013404042	14.7588457882973	0.45330720545261
cela1_red_5_56244412	AntlerWt	35.479184549784	29.4106289060384	0.0807973420125198	0.3425379978254	0.6574620021746	0.545437153315053	0.57666466016208	0.492327053057557	6.79878123413755	14.0916046930158	0.45330720545261
cela1_red_5_56430004	AntlerWt	-10.4010634362019	27.0355287817749	0.211028718925778	0.130088874614195	0.788971281074222	0.673140325510638	0.658882406460027	0.583734975902127	-1.97626078863075	11.9648563276359	0.45330720545261
cela1_red_5_56442922	AntlerWt	-30.2198152494007	27.2206129785201	0.328172012806682	0.0809844267714531	0.671827987193318	0.559270123031468	0.590843560421865	0.510559058265995	-6.30487268538719	13.650400668379	0.45330720545261
cela1_red_5_56486206	AntlerWt	25.4338997071277	27.5706846254986	0.0928645477331108	0.293437485734339	0.706562514265661	0.592448761024568	0.61369796653255	0.541684139053313	5.05664089020904	13.1755163645203	0.45330720545261
cela1_red_5_56555728	AntlerWt	30.6086464832303	27.8404354667143	0.0830601290601223	0.325280777567067	0.674719222432933	0.562096891574776	0.591659093372811	0.511774799778984	6.19499881633113	13.680689528518	0.45330720545261
cela1_red_5_56688999	AntlerWt	91.2529505431046	99.6629646662941	0.16632328527895	0.241572323041921	0.758427676958079	0.643276404667513	0.592104391679129	0.512391761917534	2.05491722395499	15.0259702987072	0.45330720545261
cela1_red_5_56711466	AntlerWt	3.22005470559986	29.1748285509717	0.159565426363687	0.182080031079624	0.817919968920376	0.697269262128405	0.658354542556689	0.583333743977631	0.556609680502585	12.1429869913979	0.45330720545261
cela1_red_5_56757691	AntlerWt	-35.462176216567	29.1579305182295	0.344954282653401	0.0796937084146228	0.655045717346599	0.543049202998733	0.575352008931976	0.490817207626434	-6.88787314479265	14.0998677671341	0.45330720545261
cela1_red_5_56826135	AntlerWt	-44.9926005028663	29.9768674235658	0.398443726000196	0.0672781376312254	0.601556273999804	0.492499548302803	0.534278136368579	0.445690634800516	-8.81378620880821	14.8564071177484	0.45330720545261
cela1_red_5_5686003	AntlerWt	-41.3704432103066	31.3278055790459	0.358798785244566	0.0790483067950024	0.641201214755434	0.530036188242473	0.562152907960432	0.47580875871108	-7.37483840111423	14.4780492794276	0.45330720545261
cela1_red_5_56934810	AntlerWt	16.946904676553	24.9594311846491	0.102195798807824	0.250835591975419	0.749164408024581	0.634309993916195	0.646968609216757	0.573421721023318	3.60660526623643	12.11893754091	0.45330720545261
cela1_red_5_56937531	AntlerWt	28.2321124527943	53.536651763055	0.158746559091251	0.233604603156554	0.766395396843446	0.650931376320961	0.607648837752196	0.534484320812622	2.00125783950729	14.3390514260454	0.45330720545261
cela1_red_5_56943243	AntlerWt	-11.2904007225957	29.4192323430742	0.214394103135384	0.135793528217721	0.785605896864616	0.669931409692084	0.649812368646895	0.575847004245921	-1.95621805717803	12.3996671800952	0.45330720545261
cela1_red_5_56983915	AntlerWt	11.3606135928461	25.11671966174	0.119526838855858	0.216644258703068	0.783355741296932	0.667758595517218	0.663828902441074	0.586982978269409	2.33141232763798	11.6571616767147	0.45330720545261
cela1_red_5_5701897	AntlerWt	-63.0365889981144	37.325040935774	0.401280838114429	0.0738576115860955	0.598719161885571	0.489710397781656	0.524861550299475	0.435890047516048	-8.92150761073377	15.3449838950379	0.45330720545261
cela1_red_5_57047030	AntlerWt	77.5345716486176	29.8120343939973	0.0278785957913915	0.64530390677541	0.35469609322459	0.277613697246918	0.326817497433198	0.258131634111269	18.0426191005687	16.1852682189851	0.45330720545261
cela1_red_5_57079508	AntlerWt	-31.3262172522086	32.2657787568062	0.297669326832469	0.10055688469821	0.702330673167531	0.588276508338344	0.601773788469322	0.527143924535533	-5.10419557633012	13.7547083500693	0.45330720545261
cela1_red_5_57130486	AntlerWt	-30.9262015502323	26.5506037742836	0.339932029099874	0.0763745405108417	0.660067970900126	0.547904154991483	0.583693430389285	0.500821735103196	-6.72566814437283	13.7432740422148	0.45330720545261
cela1_red_5_57215931	AntlerWt	-24.8953466087796	29.7105800172594	0.278707347531399	0.103258129653574	0.721292652468601	0.607267732352975	0.618034522815027	0.546386246625089	-4.45790264601551	13.2286978071837	0.45330720545261
cela1_red_5_5733535	AntlerWt	-6.34635180159463	27.2305179611588	0.192389684898097	0.143731696796639	0.807610315101903	0.689949099191333	0.663878618305265	0.587006182810598	-1.185457494512	11.835335494849	0.45330720545261
cela1_red_5_57441697	AntlerWt	-60.5026782502076	33.0040860150503	0.450174125791287	0.0592182495719196	0.549825874208713	0.443950010027382	0.490607624636793	0.402419078291029	-10.7214696060838	15.5935610265426	0.45330720545261
cela1_red_5_57618110	AntlerWt	47.5674989072156	29.3154616563651	0.060331323315935	0.427021147803291	0.572978852196709	0.465262852392949	0.512647528880773	0.423979427608028	9.84118519134804	15.1248951985784	0.45330720545261
cela1_red_5_57649600	AntlerWt	-27.3055884643202	28.7863061584716	0.297290979355947	0.0941542534539034	0.702709020644053	0.588587657032888	0.60855476719015	0.535661797631108	-5.16841063308372	13.3831989919807	0.45330720545261
cela1_red_5_57710981	AntlerWt	33.7148843348746	46.6954854133968	0.13984632366106	0.254104175980443	0.745895824019557	0.63099800928415	0.606049500358498	0.532653829020127	3.03753123555129	14.2234215699032	0.45330720545261
cela1_red_5_57736114	AntlerWt	-30.2545598989685	30.7601772755358	0.301364645206862	0.0965240431097959	0.698635354793138	0.584646077037885	0.602111311683343	0.527598036112855	-5.27492674438344	13.6575854050934	0.45330720545261
cela1_red_5_57780446	AntlerWt	-24.7390067157721	32.1825239584133	0.267551812313998	0.11322788108035	0.732448187686002	0.617583353432411	0.619220306605652	0.547560321546963	-3.95650823296035	13.3561428689982	0.45330720545261
cela1_red_5_5779604	AntlerWt	6.26706561428571	26.973539914927	0.143165795467231	0.191790774221126	0.808209225778874	0.690347377834371	0.665043430311643	0.587523344264102	1.18177705294304	11.7802669454541	0.45330720545261
cela1_red_5_57804862	AntlerWt	-52.3071764904448	42.8274021821821	0.315391327755201	0.106110856189113	0.684608672244799	0.571169401919215	0.578497816055687	0.494667740119236	-5.61057801103172	14.6629364381085	0.45330720545261
cela1_red_5_57843580	AntlerWt	-11.8177119965503	37.2492203893839	0.213227282719125	0.155322939681122	0.786772717280875	0.671029323473723	0.631449777599753	0.559464297499135	-1.4960255287806	13.3198028740045	0.45330720545261
cela1_red_5_57867753	AntlerWt	22.4830311043125	26.5086895938526	0.0949236840253898	0.280585570774334	0.719414429225666	0.60544174167161	0.624490745200276	0.552767498803825	4.62130213465844	12.8335777140761	0.45330720545261
cela1_red_5_5827721	AntlerWt	57.8806594830158	29.1404368629233	0.0454324372123199	0.510053330379548	0.489946669620452	0.389776207601689	0.444514232408132	0.357912634152611	12.8700290091654	15.8301466539914	0.45330720545261
cela1_red_5_5864172	AntlerWt	49.5279574865419	27.5529262490528	0.04925504496516	0.477160806807541	0.522839193192459	0.420891305328159	0.473584148227299	0.386454382217691	11.6247507721348	15.4718823871954	0.45330720545261
cela1_red_5_5875249	AntlerWt	-30.4250623729427	27.0920246849769	0.330837836000651	0.0799613185153657	0.669162163999349	0.556669925123629	0.589200845483983	0.508136415157415	-6.40066683600536	13.6743574515809	0.45330720545261
cela1_red_5_58854974	AntlerWt	36.5546803595477	30.4551744025681	0.0834676295718492	0.339130650786497	0.660869349213503	0.548570781747643	0.577401719641654	0.493311408538729	6.66552802167125	14.1444601663326	0.45330720545261
cela1_red_5_58921045	AntlerWt	-77.8187497919396	32.0765472622078	0.582164717613877	0.0367647945991166	0.417835282386123	0.330576301890148	0.381070487787006	0.303966115992848	-15.6575481377758	16.2822460258486	0.45330720545261
cela1_red_5_5897986	AntlerWt	14.4357378865536	38.5383020385859	0.152714279588015	0.219777006614549	0.780222993385451	0.664471639707741	0.627508713797436	0.555637583414355	1.74130779979295	13.4709625742972	0.45330720545261
cela1_red_5_5929539	AntlerWt	-82.676669484174	31.4520480338813	0.632492230904782	0.0300390310804957	0.367507769095218	0.288910836020695	0.337468738014722	0.266953658597607	-17.592505124535	16.2704959022512	0.45330720545261
cela1_red_5_60282053	AntlerWt	-44.4400392442163	29.4136290789534	0.402849990326956	0.065580996561896	0.597150009673044	0.48816490896553	0.531569013111148	0.442760459411838	-8.96992030818483	14.8624828152587	0.45330720545261
cela1_red_5_60315767	AntlerWt	-16.582551324095	34.9446243286244	0.229598497345077	0.139483740227632	0.770401502654923	0.654827706346018	0.630917762427291	0.558951322032931	-2.31514691226609	13.2237407386552	0.45330720545261
cela1_red_5_60366465	AntlerWt	-121.368156822188	68.3846619403466	0.323115381961478	0.11442456163576	0.676884618038522	0.563999245470838	0.562460056402762	0.476261362691678	-5.73594559670742	15.3680203157581	0.45330720545261
cela1_red_5_60442588	AntlerWt	19.9275764676641	33.867054869934	0.129116735717399	0.243193811172889	0.756806188827111	0.641735130983698	0.627689453109713	0.555821824530521	2.92679453198947	13.2471134683033	0.45330720545261
cela1_red_5_60552825	AntlerWt	-20.6840744802152	37.5384944146425	0.238893330208329	0.138225740945092	0.761106669791671	0.646132588817802	0.62288092884658	0.55124439835671	-2.61466776473806	13.5392127084643	0.45330720545261
cela1_red_5_60760254	AntlerWt	-87.9085298461376	52.1402477518547	0.349638937168292	0.0985341267464399	0.650361062831708	0.538593628583847	0.551826936085268	0.464172746464962	-6.87809933114711	15.3321800673188	0.45330720545261
cela1_red_5_60886279	AntlerWt	-46.4623322697257	29.6130964576149	0.414140960183493	0.0633613132876311	0.585859039816507	0.477234923313117	0.522497726528875	0.433446369634073	-9.37862313753843	15.007457587727	0.45330720545261
cela1_red_5_61041398	AntlerWt	1.29274825758591	31.0083092236871	0.169699699930017	0.178008547223876	0.821991452776124	0.699702011731372	0.652291752846107	0.578062190938404	0.2079554416073	12.4384149639954	0.45330720545261
cela1_red_5_61189429	AntlerWt	1.53224985538557	30.209292584103	0.167377668929929	0.17759073638702	0.82240926361298	0.699966617676402	0.655031594683051	0.58063940619346	0.254287512501081	12.3092256533791	0.45330720545261
cela1_red_5_61313162	AntlerWt	-10.0148419116065	42.4675799732297	0.207687963351472	0.168097833754302	0.792312036648528	0.676259485110155	0.624214202894226	0.552471626531072	-1.03712348785198	13.6945073988523	0.45330720545261
cela1_red_5_61339341	AntlerWt	28.9119163391947	28.1189441656306	0.0878153668160478	0.311823512953799	0.688176487046201	0.574558123691259	0.600361120230153	0.52530166513841	5.70835096930688	13.5162522846094	0.45330720545261
cela1_red_5_6140003	AntlerWt	-11.8985137123832	28.8246907237083	0.217338734497005	0.132077991836843	0.782661265502995	0.667053524227512	0.650583273666152	0.576592742832237	-2.11464489730915	12.335879974945	0.45330720545261
cela1_red_5_61429109	AntlerWt	-112.027669953526	61.5894026483078	0.340576737943125	0.105350350606384	0.659423262056875	0.547326768661341	0.554072911450491	0.46695381696555	-6.471576726783	15.4319962235128	0.45330720545261
cela1_red_5_61459487	AntlerWt	17.0107642394538	27.7991830891323	0.114291438285127	0.243653038961165	0.756346961038835	0.641309020415929	0.642055522753708	0.569161255540901	3.20832970510381	12.4895803998507	0.45330720545261
cela1_red_5_61479923	AntlerWt	-10.1246548583261	50.041626797771	0.207213787189336	0.177032292640292	0.792786212810664	0.676774251094077	0.615753920170372	0.543871660755335	-0.801374478630594	14.0933172132295	0.45330720545261
cela1_red_5_61482044	AntlerWt	-56.0828279237617	30.7754869814406	0.461697708339623	0.0550666699167158	0.538302291660377	0.434191263363003	0.483235621743661	0.395448465826244	-11.1215097750463	15.5634962920468	0.45330720545261
cela1_red_5_61523542	AntlerWt	-30.8545944819803	49.5617535520263	0.243178498523188	0.149181061080173	0.756821501476812	0.641750689979689	0.607640440396639	0.534471930776364	-2.50445123305107	14.2584106005077	0.45330720545261
cela1_red_5_61618158	AntlerWt	47.5053776797979	29.5089286891965	0.0613111931832091	0.423314227639752	0.576685772360248	0.468790911587772	0.515374579177039	0.426665772019222	9.70919828927192	15.1000572401974	0.45330720545261
cela1_red_5_61645652	AntlerWt	33.3290312138651	35.2094998888531	0.108011051240317	0.290677433423074	0.709322566576926	0.595167610177227	0.601311515336609	0.526498395075203	4.77226346292898	13.9182455743255	0.45330720545261
cela1_red_5_61716544	AntlerWt	0.287768423777321	37.841776600203	0.182201630089109	0.183572930141844	0.816427069858156	0.696381409433191	0.634225439769047	0.562108012444308	0.0354236639028836	13.2769376499295	0.45330720545261
cela1_red_5_61773783	AntlerWt	58.5595589055227	30.7046961367021	0.0515942473367909	0.480548026630674	0.519451973369326	0.418018389444577	0.467857726032536	0.381069964022914	11.8131628135416	15.7151182837772	0.45330720545261
cela1_red_5_61964442	AntlerWt	-20.6806331054009	29.556600554413	0.25761366663523	0.112185330105422	0.74238633336477	0.627582552449395	0.630201003259348	0.558265438895829	-3.66594392226103	12.9229302782499	0.45330720545261
cela1_red_5_62074224	AntlerWt	12.174598006863	38.4745263040459	0.157102077856858	0.213752327874161	0.786247672125839	0.670538523211819	0.629145594268981	0.557296463128115	1.46945693009687	13.4287348022783	0.45330720545261
cela1_red_5_62106146	AntlerWt	42.1597313480117	31.4023687000231	0.0780892929481677	0.362624401904916	0.637375598095084	0.526726432000174	0.559286305146916	0.472603701426431	7.51388509684912	14.5326336980321	0.45330720545261
cela1_red_5_62160624	AntlerWt	-65.7949391521817	44.9228244224962	0.341872219311951	0.0974984309044084	0.658127780688049	0.546128891574446	0.560629349783641	0.474145719703257	-6.62357701197866	15.0358966372717	0.45330720545261
cela1_red_5_62173143	AntlerWt	6.02466267279642	30.4881321844438	0.154099752719806	0.193817816604888	0.806182183395112	0.688783460863344	0.652082430675306	0.577899097336572	0.991981777818106	12.4101708703572	0.45330720545261
cela1_red_5_62201215	AntlerWt	3.16311318847964	30.3428002788232	0.162464951672266	0.18342876245226	0.81657123754774	0.696476045095741	0.654106285875474	0.579786173890065	0.522581952571555	12.3441522117559	0.45330720545261
cela1_red_5_62289338	AntlerWt	48.2454276855441	68.8973164872073	0.160591305401786	0.241142250200536	0.758857749799464	0.643675185580404	0.598266444397678	0.522213190579255	2.18007740488119	14.7337994328815	0.45330720545261
cela1_red_5_62300655	AntlerWt	6.38848658297524	29.4484399088061	0.150232003725465	0.194421886355736	0.805578113644264	0.688321161817428	0.655346109918799	0.580905597199116	1.09608596926236	12.2478470369689	0.45330720545261
cela1_red_5_62387348	AntlerWt	39.4484794966919	30.4808082329159	0.0785524987711159	0.35632421036134	0.64367578963866	0.532410813371651	0.565123290867544	0.47926303470958	7.28988465872683	14.3747694095871	0.45330720545261
cela1_red_5_62437884	AntlerWt	15.2295748158403	31.7055185250139	0.132940187712026	0.228704993701776	0.771295006298224	0.655767725872247	0.638354818586199	0.565827970657944	2.42390293389198	12.8552523233284	0.45330720545261
cela1_red_5_62449174	AntlerWt	17.0392791182038	29.8982452451153	0.122295507157314	0.239294575868848	0.760705424131152	0.64570778469879	0.638409916973837	0.565857118140694	2.93918353386041	12.7372166834676	0.45330720545261
cela1_red_5_62558433	AntlerWt	-2.37502511994055	28.3665466715029	0.177670315203003	0.160440182529961	0.822329684796997	0.699892954774241	0.661889502267036	0.585921331258724	-0.42316126104529	11.9816440652302	0.45330720545261
cela1_red_5_62603295	AntlerWt	40.1619691481019	47.9998767685035	0.134691390654959	0.264718560881129	0.735281439118871	0.62036853939533	0.600590048463912	0.525598253840624	3.47074916402297	14.3696403826686	0.45330720545261
cela1_red_5_6263841	AntlerWt	-24.3618673322732	47.5121942491417	0.233697021305644	0.153910519186298	0.766302978694356	0.650815978800528	0.612392459508058	0.540118971782898	-2.11649847594847	14.1076215387025	0.45330720545261
cela1_red_5_62669865	AntlerWt	-14.3119256035701	52.9600450008946	0.213042974391196	0.174443825351088	0.786957025608804	0.671162887154417	0.612513200257716	0.540262246405085	-1.02907364815781	14.224379381609	0.45330720545261
cela1_red_5_62730288	AntlerWt	34.9862958480107	29.7861799626999	0.083370219060217	0.335879174690642	0.664120825309358	0.551923910110951	0.580750606249141	0.497202420209194	6.55442445558985	14.0369370252358	0.45330720545261
cela1_red_5_62750526	AntlerWt	-40.9156302324407	31.7652352020805	0.351674925817068	0.0816709887300356	0.648325074182932	0.536578617646293	0.566654085452897	0.480933509192756	-7.11157725629103	14.4224265350344	0.45330720545261
cela1_red_5_62792443	AntlerWt	-1.78362309328993	32.5990847316123	0.181753059426563	0.171081283907724	0.818246940573437	0.697454698903643	0.647165656665713	0.573583809819103	-0.269587978198501	12.6763490397349	0.45330720545261
cela1_red_5_62880826	AntlerWt	32.6733610713549	28.6408860124711	0.082616516476358	0.331790133912416	0.668209866087584	0.555790557787554	0.585593349611226	0.503245126848736	6.41915937392145	13.8630948838626	0.45330720545261
cela1_red_5_63061256	AntlerWt	-49.7158433153475	39.34336314419	0.328539765836122	0.0979344393956836	0.671460234163878	0.558903764372898	0.573525794768195	0.488618713569547	-6.1635969227019	14.6399615116178	0.45330720545261
cela1_red_5_63104191	AntlerWt	57.3608574653869	28.120576612658	0.0414559969422826	0.531204330593481	0.468795669406519	0.372051298604031	0.427339672464237	0.343147884980558	13.625289873242	15.8918161088352	0.45330720545261
cela1_red_5_63136309	AntlerWt	-43.7381311426622	28.8161975871473	0.406868078132641	0.0639425757827581	0.593131921867359	0.484129518221293	0.529189346084601	0.44031976590326	-9.11026649196	14.8596063972396	0.45330720545261
cela1_red_5_63189173	AntlerWt	-10.195145685773	29.9975597926417	0.209695499624235	0.140702206017317	0.790304500375765	0.674391094615727	0.649602294358448	0.575655890523094	-1.72202563406307	12.4454795053385	0.45330720545261
cela1_red_5_63251836	AntlerWt	47.3735024321051	30.3496609683569	0.065323178698802	0.409090224071382	0.590909775928618	0.48216087728882	0.525586597229816	0.43678582977408	9.20082019556928	15.00746242092	0.45330720545261
cela1_red_5_6335980	AntlerWt	-52.8069258817518	28.4922892127958	0.48391755500771	0.0490628203422	0.51608244499229	0.414569916402577	0.46701962465009	0.380503732554791	-11.8936692362724	15.597388247413	0.45330720545261
cela1_red_5_63375806	AntlerWt	-9.97601393846091	27.9140058834182	0.208941863977593	0.134525491052033	0.791058136022407	0.675097942069893	0.656532644970374	0.581921108792343	-1.82947057360833	12.1012482979694	0.45330720545261
cela1_red_5_63431873	AntlerWt	19.6866868486893	28.4867741890549	0.110290917515751	0.255930562794463	0.744069437205537	0.629135393456252	0.633778519689786	0.561716084186651	3.64433606514175	12.756449361211	0.45330720545261
cela1_red_5_63501781	AntlerWt	17.3778618677252	29.1044568480376	0.118480930865609	0.242547742703738	0.757452257296262	0.642283873057208	0.638971326430653	0.566330259388769	3.10409142635892	12.6673818926803	0.45330720545261
cela1_red_5_63674012	AntlerWt	14.8197158994913	30.1141915147147	0.128676305346682	0.22902519692206	0.77097480307794	0.65542594800001	0.642298497731259	0.569364538077809	2.51734027010472	12.6499321984729	0.45330720545261
cela1_red_5_63737481	AntlerWt	-12.6066979109544	32.0530532610715	0.218272120523112	0.140489717440215	0.781727879476888	0.66611233436993	0.641238162036673	0.568430647616207	-1.96794990706506	12.8013054315019	0.45330720545261
cela1_red_5_63779051	AntlerWt	21.4427034979398	30.2811643734947	0.113237097276803	0.258992020981025	0.741007979018975	0.626198307840554	0.627770881742172	0.555924290346695	3.69127187737374	13.0320764996612	0.45330720545261
cela1_red_5_6379359	AntlerWt	52.3311778737653	28.1951838538251	0.0483360141187169	0.486636275477697	0.513363724522303	0.411883185616045	0.465027710403586	0.378789311963353	11.9859512092653	15.5978726733511	0.45330720545261
cela1_red_5_63814239	AntlerWt	-5.9297755863292	46.7533490424865	0.200031278341304	0.180138291442793	0.799968721658696	0.68359940018418	0.619830430215903	0.548155279862091	-0.525321617910619	13.9224332643536	0.45330720545261
cela1_red_5_63885537	AntlerWt	37.6933562812875	28.6704465397224	0.0734453787249139	0.365367943837716	0.634632056162284	0.524054649350605	0.56118667743737	0.474731345947468	7.62252712116368	14.3280124863814	0.45330720545261
cela1_red_5_63940682	AntlerWt	-17.0492502811274	28.446602756126	0.242375371658745	0.116771984216008	0.757624628341255	0.642480008946196	0.640852644125247	0.568080903575512	-3.12843615385939	12.5702875033012	0.45330720545261
cela1_red_5_64080957	AntlerWt	-92.7139244522636	54.9366515697343	0.342702821681276	0.102279515373397	0.657297178318724	0.545248756787247	0.555017662945327	0.46800667767546	-6.58873603718183	15.3284038619781	0.45330720545261
cela1_red_5_64120881	AntlerWt	12.7793534501971	29.7532663010141	0.132816270406459	0.220573529545504	0.779426470454496	0.663788457514902	0.646610200048037	0.573099051130916	2.19198940802307	12.5101177152147	0.45330720545261
cela1_red_5_64180533	AntlerWt	-36.0810280605828	27.7940872071956	0.364432396642545	0.0722834351197537	0.635567603357455	0.524882043825406	0.563284168237702	0.477000720732378	-7.58975501271051	14.2282906274899	0.45330720545261
cela1_red_5_6422773	AntlerWt	78.9787578255091	46.6854480701883	0.0901368020556895	0.366297277939184	0.633702722060816	0.52307992982158	0.543565920005127	0.455654568653375	7.55696359937394	15.3491352068992	0.45330720545261
cela1_red_5_64240675	AntlerWt	24.7908920591266	29.015576725429	0.100591539948861	0.281540764020006	0.718459235979994	0.604493100140355	0.617867696031133	0.546207652528988	4.5836521865521	13.1846097079127	0.45330720545261
cela1_red_5_64258112	AntlerWt	4.28448075971085	28.6866386494257	0.154827056374372	0.185480995303162	0.814519004696838	0.695130311887176	0.659691948322466	0.584323264605549	0.755249943731906	12.0691005360822	0.45330720545261
cela1_red_5_64296698	AntlerWt	30.9779545330171	27.8549730692954	0.0823807497910254	0.327652389549486	0.672347610450514	0.559801721441976	0.589966860659488	0.509299450428595	6.27957086485542	13.7168762535784	0.45330720545261
cela1_red_5_64329818	AntlerWt	8.34652296387453	29.781238501428	0.145333588672183	0.202279845097984	0.797720154902016	0.68154620906726	0.652386566229832	0.578185993639667	1.41742510426969	12.3538591340547	0.45330720545261
cela1_red_5_64374398	AntlerWt	-5.41802109134301	28.718625787123	0.189971050780393	0.151236055294365	0.810028949219607	0.691714576523748	0.658792893925242	0.58366173417076	-0.955076890401552	12.09729212237	0.45330720545261
cela1_red_5_64382683	AntlerWt	45.4236988786463	68.7819421905474	0.162460289843407	0.238513160887804	0.761486839112196	0.646486249781333	0.599026549268788	0.52333571681692	2.05755651549288	14.7177605613397	0.45330720545261
cela1_red_5_64405139	AntlerWt	-6.8469438885292	36.4466079543207	0.199431591535382	0.164780456146346	0.800568408464618	0.684095231514663	0.635787952318273	0.563486016321417	-0.891375932029271	13.175042003796	0.45330720545261
cela1_red_5_64507582	AntlerWt	0.566687440459967	26.9193162015063	0.163477666776638	0.167870538643937	0.832129461356063	0.703856167361367	0.668651794579425	0.588500646947751	0.106458973861834	11.6682077478441	0.45330720545261
cela1_red_5_64668729	AntlerWt	-31.1421036996418	33.3481793762936	0.290862385545565	0.105074408489726	0.709137614454435	0.59499756854176	0.604063205964709	0.530108284296311	-4.8215250254036	13.7647664210964	0.45330720545261
cela1_red_5_64770896	AntlerWt	19.948588708117	27.3082136156208	0.1047030278119	0.261419586054113	0.738580413945887	0.623662265500802	0.633877386133987	0.56181355475965	3.89621861606646	12.6639429725655	0.45330720545261
cela1_red_5_64911876	AntlerWt	34.8559868670603	28.1213266558867	0.0760802545848975	0.351807230211798	0.648192769788202	0.536451575773892	0.572112515203305	0.486932661154645	7.13951039763231	14.0891254141391	0.45330720545261
cela1_red_5_65042358	AntlerWt	-110.748074145158	45.6457116743606	0.475400145904527	0.0608467856630202	0.524599854095473	0.422539580398132	0.463753068432453	0.377257875102745	-11.7232860970998	16.246641108886	0.45330720545261
cela1_red_5_6507353	AntlerWt	-46.1205772785486	27.9273963610611	0.440699208945477	0.0560623459530195	0.559300791054523	0.452373186684986	0.503238445101503	0.413954196210295	-10.3149514075931	15.1574936983414	0.45330720545261
cela1_red_5_65099266	AntlerWt	-4.74647209247799	30.635581859181	0.189338890130107	0.158279006049584	0.810661109869893	0.692202415154512	0.652382103820309	0.578181412574542	-0.776093678177111	12.4116179539786	0.45330720545261
cela1_red_5_65172503	AntlerWt	-38.510947520831	27.5513820424054	0.386053145814854	0.0667722666509848	0.613946854185146	0.50394585820693	0.547174587534161	0.459440535145561	-8.35736448084347	14.4892535078404	0.45330720545261
cela1_red_5_65215295	AntlerWt	5.51758050592354	29.7739807301849	0.153781613116603	0.191356719564511	0.808643280435489	0.69066136968563	0.654861667318886	0.580497105696255	0.933765414655516	12.2842248179098	0.45330720545261
cela1_red_5_65278440	AntlerWt	58.4211318096257	27.6814483623112	0.0381761554174865	0.552384207366047	0.447615792633953	0.35508159059987	0.409439637216467	0.328579822603046	14.4000100457859	15.967178976663	0.45330720545261
cela1_red_5_65383679	AntlerWt	-53.449205546619	29.3206898988715	0.47127446919256	0.0519963545079074	0.52872553080744	0.426663170618367	0.476729176299532	0.389650583557193	-11.4488477388567	15.5505189493825	0.45330720545261
cela1_red_5_65406828	AntlerWt	28.38346676434	29.6463630808201	0.0956028765228074	0.298120648766773	0.701879351233227	0.587865881292624	0.606276474710419	0.532891240167601	5.17941679545663	13.4937325386772	0.45330720545261
cela1_red_5_65447494	AntlerWt	-4.79646247367516	36.7265284993147	0.194025523614256	0.170053184455926	0.805974476385744	0.688642419276667	0.635921291929818	0.563616847488717	-0.617056568883039	13.184662850022	0.45330720545261
cela1_red_5_65547423	AntlerWt	61.5152807292299	52.2516953516112	0.121863997738504	0.294392925227582	0.705607074772418	0.591503631490898	0.583743077033914	0.5009154462554	4.65927358944883	14.7893091658558	0.45330720545261
cela1_red_5_65590609	AntlerWt	27.1809930479654	27.699736181036	0.0895987018864993	0.303747852231588	0.696252147768412	0.582183018385046	0.606653445881913	0.533279545802611	5.42543141044633	13.3459928754797	0.45330720545261
cela1_red_5_6562617	AntlerWt	-8.18640858861873	28.3185439048619	0.201107275398348	0.141329052063029	0.798892724601652	0.682713008213674	0.657563672538623	0.58268327533327	-1.47193909596497	12.1026806561371	0.45330720545261
cela1_red_5_65817535	AntlerWt	27.7002876834101	38.4916890579277	0.128260364722346	0.258425665284116	0.741574334715884	0.626712761753072	0.613313969993537	0.541244768836741	3.40487061248509	13.7993543487501	0.45330720545261
cela1_red_5_65885134	AntlerWt	-25.4512168816741	30.529274261551	0.277757094058684	0.105380089457114	0.722242905941316	0.608132269861275	0.616862816484203	0.545051752187124	-4.39794121250677	13.3101856532615	0.45330720545261
cela1_red_5_65916931	AntlerWt	-14.75095237748	27.1538150109701	0.232972910121766	0.117805652814878	0.767027089878234	0.651578039529562	0.649221437063356	0.575341163568477	-2.83231472822371	12.2455801242455	0.45330720545261
cela1_red_5_65963690	AntlerWt	6.09071721514614	37.6101456030845	0.168497350753794	0.19782682575784	0.80217317424216	0.685571700143878	0.633675823488366	0.561615686046137	0.757473118323926	13.2805696358284	0.45330720545261
cela1_red_5_66010015	AntlerWt	-5.11367781521473	32.9960782005784	0.19254976263216	0.162466287972472	0.80745023736784	0.689819641924577	0.644983949395368	0.571671792516363	-0.762010144672552	12.7577839236761	0.45330720545261
cela1_red_5_66026952	AntlerWt	4.87516848048654	27.5608237630498	0.149695057284515	0.186454509880141	0.813545490119859	0.69440882584567	0.663850432835344	0.586995634820149	0.897408072969349	11.8623579263013	0.45330720545261
cela1_red_5_66097092	AntlerWt	-19.7459976200086	30.3547789103884	0.250740952330802	0.11744418586505	0.749259047669198	0.634376247902177	0.631814861804148	0.559836691438925	-3.36870027667794	12.9362468093074	0.45330720545261
cela1_red_5_66123359	AntlerWt	0.795820573025755	32.9170368803236	0.174482482396148	0.17917649011288	0.82082350988712	0.699014651160095	0.646341027490971	0.572845829136026	0.118770506538279	12.7169995756366	0.45330720545261
cela1_red_5_66173573	AntlerWt	19.4888055908557	27.361532865148	0.106087805184704	0.258572742368614	0.741427257631386	0.626535589277933	0.635339452446682	0.563100400875095	3.78865572779226	12.6307214278723	0.45330720545261
cela1_red_5_66218852	AntlerWt	32.5568617098518	29.0536965695262	0.0846963905430927	0.327360211078006	0.672639788921994	0.560123596344954	0.587943398378901	0.506455665562716	6.25473985948158	13.8441697475067	0.45330720545261
cela1_red_5_66252496	AntlerWt	56.4604746894447	39.8762247380375	0.0912303806414015	0.349091639970852	0.650908360029148	0.539091509412346	0.559677979387746	0.472971100284904	6.94402446636919	14.9017894583034	0.45330720545261
cela1_red_5_66257609	AntlerWt	-89.8493549409462	53.2514367952697	0.346876523115333	0.10002508592164	0.653123476884667	0.541245849307988	0.553098390963027	0.465748807271888	-6.76311726500129	15.33140414773	0.45330720545261
cela1_red_5_66355112	AntlerWt	-20.9992492629706	28.7718126760804	0.261933417532805	0.108281349356641	0.738066582467195	0.623182386291111	0.629785233110554	0.557873300660656	-3.8598228382767	12.8779426842351	0.45330720545261
cela1_red_5_66384168	AntlerWt	-40.2531876407766	33.5475805746702	0.332155745394848	0.0901247292097762	0.667844254605152	0.555456425314918	0.577719525395376	0.493702749666487	-6.37270923428653	14.3125379234371	0.45330720545261
cela1_red_5_66401356	AntlerWt	-37.6281687006698	28.4203733032142	0.367951339893056	0.0724063862749914	0.632048660106944	0.521551529076273	0.559642273831953	0.472939667315425	-7.71510433841893	14.3380699330271	0.45330720545261
cela1_red_5_66437490	AntlerWt	-7.29597491550519	27.8919678485495	0.197050790079169	0.14275633892202	0.802949209920831	0.686189376371978	0.66019287099881	0.584727364072419	-1.33136871294928	11.9947338366622	0.45330720545261
cela1_red_5_66496614	AntlerWt	-32.9646425652552	28.1916321785359	0.337987772058583	0.0800053589000786	0.662012227941417	0.549700269697409	0.582006869041338	0.49871280246277	-6.64563000917097	13.9027491621967	0.45330720545261
cela1_red_5_66521895	AntlerWt	-5.1790926148105	29.9990157589093	0.190300600826326	0.155400283962481	0.809699399173674	0.691409294572972	0.654299115211193	0.579945430410149	-0.868520733377927	12.3154858846444	0.45330720545261
cela1_red_5_66549529	AntlerWt	-42.5427828369609	29.044078368122	0.394751054711399	0.066923118292457	0.605248945288601	0.495833581729562	0.538325826996144	0.450008966686474	-8.67652900764272	14.7351329479832	0.45330720545261
cela1_red_5_66619955	AntlerWt	36.4021568629689	31.2284248512346	0.0870618354960799	0.331362037933928	0.668637962066072	0.556209511761651	0.581576126569992	0.498227866657906	6.37286681279294	14.1103322373622	0.45330720545261
cela1_red_5_66640211	AntlerWt	-35.6617538957033	40.9539044972026	0.27473019588952	0.122732864332592	0.72526980411048	0.610947247945176	0.602536939777888	0.528108577813542	-4.0160319680056	14.1262152957535	0.45330720545261
cela1_red_5_66715837	AntlerWt	-32.0589874266167	31.1022411080424	0.308706185129489	0.0944694031674039	0.691293814870511	0.577506735219291	0.596824411703107	0.519993566459695	-5.54015854166729	13.7921041694008	0.45330720545261
cela1_red_5_6678008	AntlerWt	25.4702988638177	47.9271005152184	0.153145105341221	0.235329224246088	0.764670775753912	0.649379856916636	0.61152567041269	0.539111132759246	2.18199737052332	14.136755864071	0.45330720545261
cela1_red_5_66800335	AntlerWt	-40.0553747692374	65.3699514227066	0.236467692765382	0.162737180300237	0.763532307234618	0.648241191870366	0.600795126934381	0.52587441804994	-1.99055120002386	14.6481227343603	0.45330720545261
cela1_red_5_66875724	AntlerWt	12.2228368165201	26.0764882133244	0.12080947338319	0.220775414859094	0.779224585140906	0.663568642792615	0.658415111757716	0.583370481920747	2.42613580341224	11.8985282485934	0.45330720545261
cela1_red_5_66884736	AntlerWt	9.19166285000866	28.7520909511829	0.139676428880474	0.205525091924915	0.794474908075085	0.678434300582236	0.654798479194612	0.58043699980402	1.62813481121944	12.2131937062675	0.45330720545261
cela1_red_5_6697275	AntlerWt	-5.22763364776856	29.1919913048534	0.189701751588949	0.153140840109857	0.810298248411051	0.691908525163517	0.657157408301194	0.582365102961841	-0.904645172043508	12.17835369464	0.45330720545261
cela1_red_5_67001864	AntlerWt	-85.6873871246256	52.5105043857249	0.342531940439893	0.1013392074072	0.657468059560107	0.545460671879756	0.556128852152907	0.469222214465418	-6.59590673084887	15.2709095672474	0.45330720545261
cela1_red_5_67208516	AntlerWt	6.88767564787012	28.3369640841566	0.145439820906566	0.19562287301602	0.80437712698398	0.687342506213288	0.658937306077415	0.583780179580813	1.23467915603313	12.0647647061894	0.45330720545261
cela1_red_5_6723288	AntlerWt	-10.3762524473963	28.4719498052393	0.210682856789519	0.135248171117546	0.789317143210481	0.673462156454321	0.654068972092935	0.57975024179558	-1.86326635699238	12.2129845829174	0.45330720545261
cela1_red_5_67257892	AntlerWt	-15.5490204329807	29.9718156618191	0.232434691114512	0.126312246304449	0.767565308885488	0.651978857842753	0.641253062581038	0.568446043004157	-2.66218779225415	12.6678902583504	0.45330720545261
cela1_red_5_67290491	AntlerWt	77.8592962464828	37.2215129101095	0.0575446470654978	0.47295190943173	0.52704809056827	0.424818563329151	0.469503443502772	0.382718829180746	11.5984465255039	15.9748897201265	0.45330720545261
cela1_red_5_67316384	AntlerWt	71.0936857220751	37.456850003182	0.065386098743993	0.436745679204091	0.563254320795909	0.455993513937926	0.497868222051916	0.408456679328196	10.2449123782243	15.6913529729464	0.45330720545261
cela1_red_5_67383141	AntlerWt	-19.3185303358596	51.4016757724711	0.221400503924375	0.166405804012611	0.778599496075625	0.662958674169559	0.612193692063013	0.539914838748563	-1.46452016037019	14.2002997958409	0.45330720545261
cela1_red_5_67392753	AntlerWt	113.81945704676	102.345163372547	0.160627734141166	0.249853652133711	0.750146347866289	0.635261709635311	0.589518613725123	0.508644034062931	2.44001201482589	15.0822249552699	0.45330720545261
cela1_red_5_67443858	AntlerWt	-57.7325700655247	46.4452136360339	0.31110065103301	0.110640318711211	0.68889934896699	0.575173922927918	0.578259030255779	0.494407995140153	-5.39851506891399	14.7657469253955	0.45330720545261
cela1_red_5_67451451	AntlerWt	23.4653450729497	26.7975003571169	0.0938956139034112	0.285399222834103	0.714600777165897	0.600320176033421	0.620705163262486	0.54905314730358	4.7863770421655	12.94897373934	0.45330720545261
cela1_red_5_67483166	AntlerWt	-33.0824655324562	33.6211951115639	0.298055623621874	0.10259214931565	0.701944376378126	0.587931663221054	0.599352227062476	0.523800496620632	-5.08962767189063	13.8806102331101	0.45330720545261
cela1_red_5_67510306	AntlerWt	9.30114710131335	29.3932014310171	0.141382108453439	0.20605797945408	0.79394202054592	0.677926915980018	0.652559912092481	0.578391782191812	1.60664722432259	12.3219363599694	0.45330720545261
cela1_red_5_67541566	AntlerWt	-94.9835773226006	29.2494357921388	0.784434560213743	0.0140540711587989	0.215565439786257	0.172588963599565	0.201511368627458	0.161209222227827	-23.7511307407186	15.075096845903	0.45330720545261
cela1_red_5_67558304	AntlerWt	27.325133708458	34.9125930707371	0.117763921753199	0.26828926098681	0.73171073901319	0.616872119498419	0.613946817259992	0.54197425396435	3.90307335753139	13.6250608569047	0.45330720545261
cela1_red_5_6761510	AntlerWt	-18.8732892331984	28.5032089598028	0.251603517989232	0.112369428083396	0.748396482010768	0.633567708014613	0.636027053927372	0.563687637674848	-3.47947416762669	12.7000986676231	0.45330720545261
cela1_red_5_67625036	AntlerWt	-45.2563730583468	31.9286343254764	0.374771385777679	0.0754909235287847	0.625228614222321	0.514884822004815	0.549737690693536	0.462049326915747	-7.95491065465495	14.7237758857322	0.45330720545261
cela1_red_5_67658954	AntlerWt	13.3574183846345	26.9508180171144	0.12095456125662	0.225941255414686	0.774058744585314	0.658452336170772	0.653104183328694	0.578906050570039	2.57205008103597	12.1216865797802	0.45330720545261
cela1_red_5_67777285	AntlerWt	-37.7696842098617	27.151432520714	0.385942182330993	0.0661833510746229	0.614057817669007	0.504063308119785	0.547874466594384	0.460179765013746	-8.35069938162354	14.4478556283495	0.45330720545261
cela1_red_5_67876204	AntlerWt	-72.1926975930702	31.4914032432965	0.558798852771503	0.0397319950015549	0.441201147228497	0.349825876672794	0.401469152226942	0.321691401896083	-14.7524460564759	16.1964460504436	0.45330720545261
cela1_red_5_67916407	AntlerWt	17.2339175420778	28.803623333018	0.117689378102741	0.242507003772205	0.757492996227795	0.642325197912989	0.639803618125055	0.56713735438123	3.11661281802046	12.6240121613109	0.45330720545261
cela1_red_5_67996408	AntlerWt	6.85700108582314	49.8852648446685	0.181505578791901	0.202052819268338	0.797947180731662	0.681735333767565	0.616441601939761	0.544580725195199	0.545304060867833	14.0746035243543	0.45330720545261
cela1_red_5_68026289	AntlerWt	40.9990615115933	27.059794886235	0.060150178912071	0.413838976012425	0.586161023987575	0.477509877121826	0.526010845075504	0.437430192472846	9.33994310595592	14.7838877581914	0.45330720545261
cela1_red_5_68034595	AntlerWt	-24.7142332291279	38.4529074109815	0.249352665800411	0.133327943540134	0.750647334199589	0.635726558607365	0.617319390659455	0.545557609333629	-3.0283910318195	13.7069088052113	0.45330720545261
cela1_red_5_68083709	AntlerWt	-73.3047911003786	28.0584112650503	0.669171038380142	0.0245562758422552	0.330828961619858	0.260425936534889	0.306272685777603	0.242830079873026	-18.9157869529269	16.0440356078297	0.45330720545261
cela1_red_5_68104115	AntlerWt	-41.0294162022633	28.1513504451323	0.396673490435213	0.065275439318253	0.603326509564787	0.494078250826887	0.538051070246534	0.449759066149554	-8.73989494854388	14.6792981656734	0.45330720545261
cela1_red_5_68180339	AntlerWt	22.3206688053799	32.0823270070883	0.117976200498498	0.257303807619206	0.742696192380794	0.627944792823825	0.624719991882296	0.55298081046738	3.55960985095846	13.2189949536985	0.45330720545261
cela1_red_5_6820136	AntlerWt	-13.4344235581242	27.6023629218664	0.225605331520655	0.123273766062635	0.774394668479345	0.658753994733721	0.65112090241671	0.577060637035894	-2.52021459023663	12.2287645669512	0.45330720545261
cela1_red_5_68251296	AntlerWt	135.821467780389	101.948214023771	0.153240307262048	0.260671687010237	0.739328312989763	0.624339441734264	0.586088005727715	0.503951378046453	2.94203200457009	15.143276051652	0.45330720545261
cela1_red_5_68304696	AntlerWt	-65.796571599209	54.9730286663294	0.292495927779068	0.124205379663102	0.707504072220932	0.593347153699713	0.58329869255783	0.500285772900839	-4.55459371410633	14.8452361919938	0.45330720545261
cela1_red_5_68344087	AntlerWt	-7.45226627630379	33.0508754764682	0.200118897050825	0.156339443249283	0.799881102949175	0.683533651996114	0.643541659699892	0.570394458433258	-1.11007994228797	12.799167884597	0.45330720545261
cela1_red_5_68359386	AntlerWt	7.88528829236464	27.4761791786742	0.139519776887889	0.199393266475751	0.800606733524249	0.68412434847718	0.66108695663636	0.585357490810532	1.46368645673625	11.9364161519767	0.45330720545261
cela1_red_5_68421936	AntlerWt	53.8556848564196	27.3842547629606	0.0425370433083719	0.519532100784714	0.480467899215286	0.382274519584032	0.437930855906914	0.352886518500811	13.1697399703982	15.7737476503931	0.45330720545261
cela1_red_5_68477397	AntlerWt	21.2611665644648	29.3420881909862	0.109971342282357	0.261274492928196	0.738725507071804	0.62380161035083	0.628754164789447	0.556893659228897	3.8135972206597	12.9440905561166	0.45330720545261
cela1_red_5_68537621	AntlerWt	-3.18058257768137	32.0874670092148	0.185545745694908	0.166068705598496	0.814454254305092	0.69509294432407	0.648385548706596	0.574608030089805	-0.490741016292162	12.6128879505493	0.45330720545261
cela1_red_5_68595006	AntlerWt	-55.177261025503	27.8549510092004	0.51915503836194	0.0429938265502103	0.48084496163806	0.382751547244625	0.437851135087849	0.352684254662062	-13.1708099430157	15.8039893159959	0.45330720545261
cela1_red_5_68677936	AntlerWt	15.232777941629	41.9821475835542	0.158045932961638	0.219527660162416	0.780472339837584	0.664758311024787	0.622426406875946	0.550758810917321	1.61084602151513	13.7200300964634	0.45330720545261
cela1_red_5_68778825	AntlerWt	13.3537409668041	29.911150400669	0.13181188830265	0.222908074123413	0.777091925876587	0.661417202810303	0.645280037573937	0.571891534660169	2.27893420911212	12.5567553099748	0.45330720545261
cela1_red_5_68847798	AntlerWt	17.0466648379977	26.6071437976754	0.109232417922291	0.246805514569294	0.753194485430706	0.638316151363493	0.643962067508414	0.570809984614439	3.38360306265173	12.343560353581	0.45330720545261
cela1_red_5_68891604	AntlerWt	23.3181380592571	29.2516418016352	0.104871263555658	0.272395284691498	0.727604715308502	0.613027556079186	0.622733451752844	0.551080776456583	4.2359594337463	13.0851218000076	0.45330720545261
cela1_red_5_68933510	AntlerWt	25.2766332901317	29.0702416407489	0.0997528774029046	0.283974501081782	0.716025498918218	0.601962252475424	0.616272621515313	0.544411186848373	4.67214469286862	13.2259278952146	0.45330720545261
cela1_red_5_69043278	AntlerWt	15.4077277307479	28.4550297124021	0.121111052745966	0.23418297893391	0.76581702106609	0.650406559015312	0.644705968320125	0.571449050640536	2.80956314756166	12.4685070849952	0.45330720545261
cela1_red_5_6908575	AntlerWt	41.2278246963665	28.5014000320158	0.0665788322897175	0.393013158684565	0.606986841315435	0.497581983371555	0.540408009025717	0.452213316797012	8.611303972646	14.6661454805317	0.45330720545261
cela1_red_5_69151191	AntlerWt	31.8467913731612	33.7427462348138	0.105269292008154	0.291920573063458	0.708079426936542	0.594066441370307	0.602810134928389	0.528460333173419	4.85290491208369	13.8128097419295	0.45330720545261
cela1_red_5_69170487	AntlerWt	55.03640731916	43.0755561904285	0.103622962406996	0.322111806844284	0.677888193155716	0.564920307151981	0.574265230748721	0.489426185538531	5.87116257897584	14.7478344745385	0.45330720545261
cela1_red_5_69280110	AntlerWt	26.4496567797298	28.7873650430298	0.095991328644378	0.292252978316206	0.707747021683794	0.593684021257095	0.611755693039416	0.539451401315124	4.98415532145881	13.3104981731961	0.45330720545261
cela1_red_5_69311827	AntlerWt	-32.5183227239503	48.5613061853289	0.248006849248057	0.145226538162526	0.751993150751943	0.637163747747723	0.606766612589417	0.533418324024418	-2.73691952308924	14.2540421933178	0.45330720545261
cela1_red_5_69346299	AntlerWt	38.707039704963	27.5644636787188	0.0664900316340195	0.387393060598233	0.612606939401767	0.502577144040203	0.546116907767748	0.458293839301882	8.40506951109555	14.5076851518202	0.45330720545261
cela1_red_5_6940918	AntlerWt	10.8412924852874	28.8631855894199	0.135218054995419	0.212644295774464	0.787355704225536	0.671554617949384	0.652137649230118	0.577945060593689	1.918796271108	12.2956761089775	0.45330720545261
cela1_red_5_69433506	AntlerWt	7.10170710122663	29.7955996232493	0.149045790565732	0.197414925095847	0.802585074904153	0.685870025301899	0.653539284338421	0.579286252259255	1.20313780407229	12.3227573173048	0.45330720545261
cela1_red_5_69785225	AntlerWt	4.10725436879172	26.4542673395772	0.14903748835241	0.181616614127658	0.818383385872342	0.697582743490041	0.669345897519932	0.588621858524659	0.786700087322597	11.6089381336175	0.45330720545261
cela1_red_5_69914816	AntlerWt	-5.3740067898715	27.5919505570436	0.188584432233905	0.148105801712528	0.811415567766095	0.692823068156947	0.663309766053567	0.58672560819896	-0.988752977850578	11.8806787379293	0.45330720545261
cela1_red_5_69947372	AntlerWt	16.6518045802145	25.8440189325972	0.10699607018352	0.2464774352338	0.7535225647662	0.638614566333537	0.64652649458268	0.573013911053474	3.40733182342702	12.209804180658	0.45330720545261
cela1_red_5_6996747	AntlerWt	-43.7623310668374	27.2794913719781	0.433229946765335	0.0566759847050959	0.566770053234665	0.459159372815132	0.51009406852957	0.421030857360516	-10.035415359998	15.0231058874089	0.45330720545261
cela1_red_5_70261222	AntlerWt	15.1612282296238	28.2357523684633	0.120932598304711	0.23332784230608	0.76667215769392	0.651276728048152	0.645739559389209	0.572292718889353	2.78764411151519	12.4243321449806	0.45330720545261
cela1_red_5_70348070	AntlerWt	8.34518391611024	35.4633454016001	0.159369162509606	0.203459334456201	0.796540665543799	0.680423800760378	0.637171503034192	0.564750344372175	1.13038506127445	13.092692052188	0.45330720545261
cela1_red_5_70409936	AntlerWt	-35.9067974305598	31.7823317756774	0.324137154165126	0.0902616756883088	0.675862845834874	0.563152625559956	0.585601170146565	0.503252087886966	-6.0994017890437	14.0630919738626	0.45330720545261
cela1_red_5_70419447	AntlerWt	3.97653065805601	65.14623999968	0.193097450096996	0.200444112523526	0.799555887476474	0.683277649739976	0.606458437379478	0.533098318032521	0.19781560809273	14.5308331213097	0.45330720545261
cela1_red_5_70455905	AntlerWt	-10.1619695089572	34.4592360591388	0.208990051617655	0.152832713431341	0.791009948382345	0.675054860578226	0.638177234951004	0.565684770966186	-1.43481389923524	13.0158730459902	0.45330720545261
cela1_red_5_70510755	AntlerWt	96.7617974574321	41.8723986111099	0.0582833850354446	0.480667037692675	0.519332962307325	0.417879741383804	0.461049577271881	0.374419774594918	11.9121965899629	16.1832797930243	0.45330720545261
cela1_red_5_70575550	AntlerWt	-47.5027525284973	28.1377393665397	0.447944112259983	0.0549621946233133	0.552055887740017	0.446093853952121	0.497093693116704	0.40760048259263	-10.5798162232735	15.2478682675982	0.45330720545261
cela1_red_5_70623290	AntlerWt	-38.4816296546242	27.0358155630095	0.393397937461224	0.0643675969273715	0.606602062538776	0.497138641623014	0.542234465611404	0.454045233243072	-8.61391173022409	14.5316591303925	0.45330720545261
cela1_red_5_70659309	AntlerWt	-25.59341625381	33.6936184033297	0.265740652143461	0.116916146148486	0.734259347856539	0.619252255700264	0.617343201708052	0.545588878415207	-3.83834884557307	13.4843530648951	0.45330720545261
cela1_red_5_70702154	AntlerWt	-1.20042278934586	39.5349109487596	0.187219466055619	0.181887008940764	0.812780533944381	0.693858813282136	0.630893525003617	0.558899242391573	-0.138489129148434	13.4288605735861	0.45330720545261
cela1_red_5_7077284	AntlerWt	13.7291420148198	26.8255828580057	0.119382842424066	0.228042315813579	0.771957684186421	0.656480049046544	0.652574841762354	0.578407762260705	2.66087350896648	12.1262511605424	0.45330720545261
cela1_red_5_70828895	AntlerWt	0.963122789023574	32.4724818466158	0.173277354261913	0.17907214766497	0.82092785233503	0.69909182889865	0.647650498073117	0.57397229436366	0.146277474410668	12.6558144978052	0.45330720545261
cela1_red_5_70902731	AntlerWt	-55.5578197237213	27.8425752959258	0.522793231168961	0.0424498575879561	0.477206768831039	0.379167860102368	0.434756911243083	0.34993037938962	-13.3048623968161	15.8253272962269	0.45330720545261
cela1_red_5_70959445	AntlerWt	-53.0600875315548	29.2330672016758	0.470080267570704	0.0521228450573993	0.529919732429296	0.427651991471902	0.477796887371897	0.390698791796569	-11.4036035121671	15.534266449339	0.45330720545261
cela1_red_5_71017083	AntlerWt	-5.28699736331579	45.5256606375684	0.198592839179831	0.180027144705542	0.801407160820169	0.684839209137733	0.621380016114627	0.54967525011496	-0.489161394787638	13.8536437826137	0.45330720545261
cela1_red_5_71107679	AntlerWt	0.583611062912295	32.4760114618099	0.174411022594326	0.177921784832267	0.822078215167733	0.699748917221768	0.647667192573407	0.573989146035821	0.0886221198427802	12.6555727070624	0.45330720545261
cela1_red_5_71216937	AntlerWt	-20.3945864720355	62.5150662930783	0.217312275165603	0.176612630588734	0.782687724834397	0.667070263535233	0.606075094245664	0.532692043587306	-1.09477448156105	14.5079131424847	0.45330720545261
cela1_red_5_71359097	AntlerWt	-22.6110458353867	30.4937133884696	0.263892927679238	0.111421189932743	0.736107072320762	0.621324573147538	0.624685882388019	0.55294321055883	-3.8718509280619	13.1214616580698	0.45330720545261
cela1_red_5_7142826	AntlerWt	-5.158753207254	27.6521746162944	0.187750609060936	0.149008675066285	0.812249390939064	0.6934857048523	0.66324071587278	0.58667919816736	-0.946717277927232	11.8874192892221	0.45330720545261
cela1_red_5_71460096	AntlerWt	36.2516628951268	40.6240178371159	0.120903679792893	0.277655297455993	0.722344702544007	0.608214955838836	0.601441022751115	0.526733056160879	4.14163250515782	14.1378165105929	0.45330720545261
cela1_red_5_71759835	AntlerWt	3.48360886614031	29.7309635450058	0.160045638142955	0.183791561806306	0.816208438193694	0.6962055389953	0.656162800050739	0.581609540510898	0.589490954803627	12.2445675463469	0.45330720545261
cela1_red_5_7185498	AntlerWt	14.0128657201856	27.3827105563131	0.120786312176751	0.228796176505167	0.771203823494833	0.655620050702274	0.650417511318082	0.57642217659606	2.65785149582891	12.2309178397168	0.45330720545261
cela1_red_5_71886399	AntlerWt	-11.8882447381776	37.1150067716249	0.213474073876449	0.154887389727715	0.786525926123551	0.670765932142348	0.631638536395836	0.559645015664687	-1.51302023465967	13.3091614702279	0.45330720545261
cela1_red_5_72005724	AntlerWt	32.7813231761071	28.8431991433829	0.0833202843104944	0.330649921476607	0.669350078523393	0.556830082439504	0.586029794212898	0.503875613010495	6.37589248948699	13.8684460286143	0.45330720545261
cela1_red_5_72080184	AntlerWt	-3.56511429900258	40.3224122187726	0.193050028349394	0.17771119027226	0.806949971650606	0.689416581141	0.629238781378346	0.557402723198132	-0.399313141063806	13.4992472639247	0.45330720545261
cela1_red_5_72140715	AntlerWt	-20.0407006346378	41.7892099930019	0.231119936777986	0.149440649701894	0.768880063222014	0.653263242861618	0.61943941352012	0.547762538723788	-2.14264664758704	13.7825219512966	0.45330720545261
cela1_red_5_72191023	AntlerWt	46.0475142440289	27.9575525108764	0.0563161366257109	0.439533268359763	0.560466731640237	0.453392699376939	0.504150595014526	0.414814177203928	10.2735117788916	15.1479336569568	0.45330720545261
cela1_red_5_72219494	AntlerWt	16.9751967483439	37.906765639966	0.146296189324325	0.227406411134018	0.772593588865982	0.657069535209942	0.626297399541657	0.554451879609091	2.10456562270171	13.4736716545972	0.45330720545261
cela1_red_5_72454299	AntlerWt	0.0542210662093028	45.3367159242045	0.188900293758098	0.189092008598985	0.810907991401015	0.69239231707256	0.622007697642917	0.550295571232743	0.00504841573200046	13.8338673422518	0.45330720545261
cela1_red_5_72471886	AntlerWt	-22.1136348141458	32.1763250717285	0.256132105025332	0.11875821167055	0.743867894974668	0.628967619775473	0.625109683304118	0.553321565704546	-3.51008200592363	13.2150983687934	0.45330720545261
cela1_red_5_72651152	AntlerWt	71.7520471961709	34.0627058521668	0.0509553484427517	0.497912001762108	0.502087998237892	0.401632627136827	0.45113264979514	0.364585060946036	12.5050894556169	16.0135596275561	0.45330720545261
cela1_red_5_72819137	AntlerWt	12.8389686508269	30.5253255045526	0.135196598032192	0.220235341750151	0.779764658249849	0.664046638467836	0.644568060217657	0.571325082664897	2.13414027125212	12.6169936489501	0.45330720545261
cela1_red_5_72924280	AntlerWt	-24.1380014885819	27.7000891425555	0.284628824373535	0.0963777122926989	0.715371175626465	0.601268954721827	0.618993463333766	0.547310113949296	-4.73406324031267	13.0611496051681	0.45330720545261
cela1_red_5_72977914	AntlerWt	-26.4982772290297	29.7428539361912	0.287141304807294	0.0999457670053138	0.712858695192706	0.598621967155618	0.612912928187392	0.540761061678281	-4.77125316118767	13.3500732209539	0.45330720545261
cela1_red_5_73056830	AntlerWt	-5.93844961566891	29.2105659048128	0.192478187321023	0.15096138260316	0.807521812678977	0.689893129799581	0.656560430075817	0.581940819549684	-1.02776421790618	12.1966323961556	0.45330720545261
cela1_red_5_73242712	AntlerWt	10.141396264394	39.2744474075235	0.162715810822122	0.208324930881522	0.791675069118478	0.675664520892859	0.628959258296356	0.557136787876098	1.18512449904321	13.4656451859875	0.45330720545261
cela1_red_5_73309335	AntlerWt	-9.68906284120199	30.3792214956082	0.207653770581187	0.143269364673869	0.792346229418813	0.676309907798486	0.649076864744944	0.575196442611153	-1.61027926733596	12.4855634739058	0.45330720545261
cela1_red_5_73358242	AntlerWt	8.17475644645891	38.2166217338257	0.164949056859056	0.203344658141453	0.796655341858547	0.680528618016107	0.631706284999491	0.559722323879714	0.994024079615351	13.3553511043954	0.45330720545261
cela1_red_5_73392907	AntlerWt	13.2357371068244	36.5707180485863	0.150802018331798	0.217620285700458	0.782379714299542	0.666793776360862	0.631577695967744	0.559590562220185	1.7233900217684	13.2859246375947	0.45330720545261
cela1_red_5_73405822	AntlerWt	28.8023438475101	28.8440815471814	0.0912700314820726	0.305856706103505	0.694143293896495	0.580150310128381	0.602873262414423	0.528514956542488	5.47923658688176	13.5137171104308	0.45330720545261
cela1_red_5_73459978	AntlerWt	1.98695893020426	33.3255015986709	0.171734085066283	0.183244167750716	0.816755832249284	0.696597661255724	0.645021747183002	0.571723677779932	0.291868472703698	12.7754852479751	0.45330720545261
cela1_red_5_73477621	AntlerWt	-8.4810983671909	28.0277036128609	0.202275941989384	0.139475157279338	0.797724058010616	0.681549919989704	0.658248900731277	0.583262407850029	-1.54315229471596	12.0610499475523	0.45330720545261
cela1_red_5_73511659	AntlerWt	1.9485291417728	28.764157823128	0.162856147812641	0.17673410084602	0.82326589915398	0.700428529764345	0.660409751341339	0.58488516084321	0.341903658029152	12.054098750501	0.45330720545261
cela1_red_5_73546362	AntlerWt	8.5424232251804	29.6973219001862	0.144514521569532	0.203035260751285	0.796964739248715	0.680794065157609	0.652450217679184	0.578284394890264	1.45597825271124	12.3462797315756	0.45330720545261
cela1_red_5_73600105	AntlerWt	-17.2954960911594	34.3013960796737	0.23290751644605	0.136108016796052	0.76709248355395	0.651644904715031	0.630984466757898	0.558997587906702	-2.48216367216596	13.1890155140909	0.45330720545261
cela1_red_5_73625778	AntlerWt	3.66958870274102	27.6143856736216	0.153986483825486	0.181564708409007	0.818435291590993	0.69760631855546	0.664448807765507	0.587274078130649	0.67320983411913	11.8489409149907	0.45330720545261
cela1_red_5_73731278	AntlerWt	0.593307357052626	28.5809707945497	0.167172872375172	0.171433328821896	0.828566671178104	0.702922489560134	0.661393798802932	0.585559131598651	0.104791518777522	12.0120683493025	0.45330720545261
cela1_red_5_73776367	AntlerWt	-11.4989634784107	32.7633883189017	0.213888077952419	0.145268512654855	0.786111922047581	0.670392115967052	0.640843409392725	0.568070593596456	-1.74096782211313	12.8535291482144	0.45330720545261
cela1_red_5_73803114	AntlerWt	28.8772819901017	29.3157925577895	0.0931713522756459	0.303080660182694	0.696919339817306	0.582915687235935	0.603747987541661	0.529690436878958	5.36851513179853	13.5272778799154	0.45330720545261
cela1_red_5_7385310	AntlerWt	33.921719785254	30.9710276631985	0.0904441695928786	0.319722462270159	0.680277537729841	0.567104136245724	0.589833368136962	0.509147321926365	5.94898552105864	13.9295715118466	0.45330720545261
cela1_red_5_73891729	AntlerWt	-75.7037602473928	43.9812333891619	0.379555199857423	0.0844489902409207	0.620444800142577	0.510051125465879	0.535995809901656	0.447848740441511	-8.07913231238535	15.3949374406389	0.45330720545261
cela1_red_5_73902674	AntlerWt	-58.3754453529559	34.9269762526534	0.409123876779364	0.0699198972477098	0.590876123220636	0.482100086449315	0.520956225972926	0.431708056993689	-9.21432833718803	15.3026554259743	0.45330720545261
cela1_red_5_73971831	AntlerWt	-18.5625220574167	30.837762629523	0.244176099690826	0.121998869485442	0.755823900309174	0.640813618933974	0.633825030823732	0.561755087291445	-3.09018894680251	12.9168739094739	0.45330720545261
cela1_red_5_74116432	AntlerWt	14.1947754692655	29.0143854803009	0.126432737224186	0.227608778129695	0.772391221870305	0.656873330140583	0.645958484646119	0.572501159065674	2.51920082679079	12.4756867393336	0.45330720545261
cela1_red_5_74139296	AntlerWt	-20.856015272381	35.5645129971035	0.243067993972573	0.132370105849897	0.756932006027427	0.641849187034976	0.62456190017753	0.552830299924719	-2.85880397211431	13.4090524660222	0.45330720545261
cela1_red_5_74225039	AntlerWt	18.8509136788767	26.6307260391916	0.104561317646931	0.257346789289974	0.742653210710026	0.627915630209827	0.638091893063096	0.565610444523063	3.77280428455709	12.5005113648913	0.45330720545261
cela1_red_5_74262041	AntlerWt	-46.3211256018633	28.555292844012	0.430797517488001	0.058696975309539	0.569202482511999	0.461589081554144	0.51050550720246	0.421590924830232	-9.96813260115324	15.1050481513504	0.45330720545261
cela1_red_5_74299300	AntlerWt	-6.36200123296186	28.4828254320564	0.193561601828907	0.147543819165532	0.806438398171093	0.688998313270052	0.658894579005561	0.58375219930898	-1.13313504093053	12.07691028091	0.45330720545261
cela1_red_5_74474534	AntlerWt	12.5754475804289	29.9987951579597	0.134181320716462	0.219523792400124	0.780476207599876	0.664775399140287	0.646294886883413	0.572797034055911	2.13450196296994	12.5354310485903	0.45330720545261
cela1_red_5_74512378	AntlerWt	-40.0640443865581	32.9912249796864	0.335827751412631	0.0881809473685798	0.664172248587369	0.552012801845366	0.575991301218789	0.491600798078629	-6.51593294097477	14.3164731889081	0.45330720545261
cela1_red_5_74516364	AntlerWt	13.3727700047198	29.1834319880075	0.12925343031979	0.223677463608278	0.776322536391722	0.660645159589856	0.647069106071932	0.573506431204618	2.35140342393947	12.4577689853327	0.45330720545261
cela1_red_5_74556453	AntlerWt	-36.0909551033165	32.0772311251517	0.3228101455415	0.0911568367952322	0.6771898544585	0.564240182049508	0.586033017663267	0.503889394203303	-6.04595893145209	14.0712860718689	0.45330720545261
cela1_red_5_74673838	AntlerWt	-64.0169175582049	35.6257518207226	0.42848683425475	0.0659521545605531	0.57151316574525	0.463845870894731	0.505561011184696	0.416626632813065	-9.93282521874148	15.5312110568239	0.45330720545261
cela1_red_5_74685885	AntlerWt	-79.7403605440348	39.0838702471324	0.452263849746773	0.0629292980379987	0.547736150253227	0.442165474575477	0.484806852215228	0.397064455486343	-10.8305556661062	15.8872054858893	0.45330720545261
cela1_red_5_74872580	AntlerWt	14.6829940489349	39.248063533947	0.153731087962657	0.219957409824734	0.780042590175266	0.664252887347885	0.626311502212609	0.554467245191126	1.72318209544953	13.5283041033969	0.45330720545261
cela1_red_5_74892219	AntlerWt	-76.4136541033236	39.6297252369134	0.430307223123294	0.068251951745381	0.569692776876706	0.462096829663295	0.501440825131325	0.411865727394498	-10.0071395709962	15.7219489637332	0.45330720545261
cela1_red_5_7505024	AntlerWt	21.5241515745552	32.5993273926569	0.121511056277676	0.252459772206021	0.747540227793979	0.632674927235354	0.626029171516302	0.554196327971311	3.34906623263832	13.2173479060243	0.45330720545261
cela1_red_5_75235246	AntlerWt	-28.6350180272107	28.6250689243821	0.30637656030047	0.0906516928480917	0.69362343969953	0.579612153990808	0.602971746851438	0.528642257784842	-5.5023649022411	13.4959975145219	0.45330720545261
cela1_red_5_75496843	AntlerWt	-167.803244874633	57.9639804616936	0.470811327199014	0.0651163312407781	0.529188672800986	0.426951237123924	0.464072341560208	0.377812645515046	-11.5610315119335	16.4295060127298	0.45330720545261
cela1_red_5_75552175	AntlerWt	-15.5809788925545	26.2569397901272	0.23919117104048	0.111766918459416	0.76080882895952	0.645807890247316	0.649041910500104	0.575170318905866	-3.11626220462281	12.1766161042984	0.45330720545261
cela1_red_5_75628511	AntlerWt	95.8019406654679	48.4885299320438	0.0814426191540109	0.397287305317122	0.602712694682878	0.493603087794125	0.521270075528867	0.432086184999694	8.74147144719807	15.6989233921568	0.45330720545261
cela1_red_5_75702715	AntlerWt	-53.4130711110685	154.388258466181	0.212610087615588	0.19396215550598	0.787389912384412	0.671598956287847	0.593427756878432	0.514490511284352	-0.510656993099617	15.0999551750271	0.45330720545261
cela1_red_5_75772472	AntlerWt	-13.518953430006	29.5446881031326	0.223975561348763	0.130119365830416	0.776024438651237	0.660339408046116	0.645905072820821	0.572454616062406	-2.34306332625576	12.5146735198353	0.45330720545261
cela1_red_5_75868423	AntlerWt	28.4288884998702	30.1098677361018	0.0974648300982375	0.295545054544535	0.704454945455465	0.590309012416662	0.606990115357228	0.533674091933663	5.0737291847745	13.5085476651264	0.45330720545261
cela1_red_5_75965986	AntlerWt	28.9550879450386	31.2896195546638	0.101240924678091	0.291532625288132	0.708467374711868	0.594463029380057	0.607226450033777	0.534036975560831	4.89599536857778	13.5776439727118	0.45330720545261
cela1_red_5_76043634	AntlerWt	33.1223722442454	29.4992884276973	0.0855894591462265	0.327021359636099	0.672978640363901	0.560454746309719	0.587389181217675	0.505769804303093	6.236774757914	13.8856018276744	0.45330720545261
cela1_red_5_76163223	AntlerWt	-12.5968569025911	31.5037127762862	0.218587189524828	0.13887842126317	0.781412810475172	0.665825137846978	0.642534389212001	0.569539520177454	-2.01091201443061	12.7336103771518	0.45330720545261
cela1_red_5_7617082	AntlerWt	-95.0593096286109	28.4889581384563	0.809895575725443	0.0118364369360703	0.190104424274557	0.149021927646043	0.178267987338487	0.140255574964581	-24.8357233523321	14.6470190590337	0.45330720545261
cela1_red_5_7619558	AntlerWt	-86.5141112434841	28.2679159869203	0.762458804873057	0.0157311428392853	0.237541195126943	0.187472040428926	0.221810052287658	0.175444368383386	-22.7589626147343	15.3423367948978	0.45330720545261
cela1_red_5_76237036	AntlerWt	44.1938706445167	29.2609070415199	0.0652695104778924	0.403385923722117	0.596614076277883	0.487606369448856	0.531344565799991	0.442472272528025	8.98827192307654	14.8561714456279	0.45330720545261
cela1_red_5_76274216	AntlerWt	-78.8945544430328	52.6470122533601	0.327474869123769	0.107320369359489	0.672525130876231	0.559947209650697	0.565204761516742	0.479330521032276	-5.99707164994483	15.1247344244026	0.45330720545261
cela1_red_5_76345315	AntlerWt	-4.17493253413076	31.336894338171	0.188044349867682	0.161588555481991	0.811955650132318	0.693245676870718	0.650367094650327	0.576377719790738	-0.66382523088134	12.5124310378318	0.45330720545261
cela1_red_5_76428933	AntlerWt	-72.105935239578	29.3787741289108	0.617048773640468	0.0309829343364547	0.382951226359532	0.300447066095887	0.351968292023077	0.278395407804243	-16.9233164355475	16.1973379062927	0.45330720545261
cela1_red_5_7659320	AntlerWt	-24.3670735146846	29.1943076148246	0.278323923623262	0.102282034295743	0.721676076376738	0.607621191220526	0.619394042080995	0.547735611992862	-4.45901289232284	13.1610440875638	0.45330720545261
cela1_red_5_76672322	AntlerWt	60.3296609254075	30.3917736896425	0.0480304712365521	0.500026179322655	0.499973820677345	0.399427591294239	0.451943349440792	0.365477187602768	12.526740671472	15.839128929129	0.45330720545261
cela1_red_5_76674376	AntlerWt	-43.9250904474793	27.409513571694	0.432190022974017	0.0570359234464844	0.567809977025983	0.460024298469325	0.510774053579499	0.421821361445929	-10.0004877341888	15.0233301032849	0.45330720545261
cela1_red_5_76724509	AntlerWt	60.1505108942075	30.5382968403912	0.0488970137528041	0.495497292766892	0.504502707233108	0.403636886285228	0.455605693480303	0.369524478277414	12.3619922337677	15.8162756233646	0.45330720545261
cela1_red_5_76730041	AntlerWt	61.8616462802545	30.8828093434388	0.048366414596171	0.500269078220244	0.499730921779756	0.399303830006104	0.451364507183585	0.364764239352697	12.5451040773068	15.8689412397395	0.45330720545261
cela1_red_5_76900645	AntlerWt	37.2776337916971	31.0219644224696	0.0846437492232448	0.338120308361041	0.661879691638959	0.549575338640646	0.577235942415714	0.493022363442915	6.62272747809415	14.182163187499	0.45330720545261
cela1_red_5_76923512	AntlerWt	-2.38590074675764	27.7285907852485	0.176625701637608	0.158799986279479	0.823374298362392	0.700498773181064	0.664574312082913	0.587312082363005	-0.435402096980559	11.8541593714633	0.45330720545261
cela1_red_5_77158695	AntlerWt	12.5888777662428	28.1883011041964	0.127863814214114	0.220946526588417	0.779053473411583	0.663382964743033	0.651189659197469	0.577132557043269	2.29994522489069	12.2719048195257	0.45330720545261
cela1_red_5_77174771	AntlerWt	17.6095502210907	28.0711399398444	0.113831907834489	0.246150730266393	0.753849269733607	0.638949381710198	0.640017361899119	0.567345632671685	3.29086376889385	12.5641136089622	0.45330720545261
cela1_red_5_77509929	AntlerWt	-0.507324607316532	27.4143006123011	0.168724948706726	0.164880931407074	0.831275051293274	0.703710299997855	0.6663941198862	0.587985075606899	-0.0935971180503899	11.7755405874557	0.45330720545261
cela1_red_5_77544667	AntlerWt	30.1515833756781	27.2354373623357	0.0811939485240278	0.327553226349918	0.672446773650082	0.559874484693151	0.591252825126054	0.511176084434966	6.2827483021257	13.6430411771646	0.45330720545261
cela1_red_5_77571616	AntlerWt	-118.763499349732	38.656632387971	0.640175132463901	0.0313197370978291	0.359824867536099	0.282267246507533	0.32850513043827	0.258807067941475	-18.0486658976665	16.4553635468902	0.45330720545261
cela1_red_5_77591737	AntlerWt	-118.763499349732	38.656632387971	0.640175132463901	0.0313197370978291	0.359824867536099	0.282385655089256	0.32850513043827	0.258919303146784	-18.0486658976665	16.4553635468902	0.45330720545261
cela1_red_5_77662380	AntlerWt	64.3252515055121	177.291247598317	0.195060173396838	0.212143267688959	0.787856732311041	0.672049429723415	0.592796558914202	0.513512609680337	0.468199723517305	15.1290670541775	0.45330720545261
cela1_red_5_77693870	AntlerWt	-100.130484258859	43.0474295693498	0.475689132355679	0.0598037097659881	0.524310867644321	0.422104904787396	0.464507157878333	0.378180146342857	-11.727412531315	16.1834497489262	0.45330720545261
cela1_red_5_77729045	AntlerWt	-43.8416150481368	28.878318814565	0.40666854479471	0.0640651932901039	0.59333145520529	0.484388318180418	0.529266261915186	0.440382033250959	-9.10359532387475	14.8625302780628	0.45330720545261
cela1_red_5_77735057	AntlerWt	-43.8416150481368	28.878318814565	0.40666854479471	0.0640651932901039	0.59333145520529	0.484408194687812	0.529266261915186	0.44039759149158	-9.10359532387475	14.8625302780628	0.45330720545261
cela1_red_5_77840758	AntlerWt	-2.33741265802749	28.2053094374134	0.177256939770722	0.160173449795856	0.822743060229278	0.700130648925702	0.662569610433421	0.586320509402254	-0.418991832169908	11.9496424355729	0.45330720545261
cela1_red_5_77868575	AntlerWt	-7.93922963656981	32.833032038702	0.20166215759073	0.154551599159976	0.79833784240927	0.682179056991628	0.643786243249294	0.570602502801621	-1.19347463418877	12.7801946061682	0.45330720545261
cela1_red_5_77921699	AntlerWt	20.0549161598324	30.2509641034894	0.116330365663202	0.252475480346516	0.747524519653484	0.632646910481255	0.631194153990282	0.559219792877229	3.44043748593955	12.9449749976721	0.45330720545261
cela1_red_5_77945428	AntlerWt	-30.1664739397785	30.4506520831005	0.302869489009968	0.0954081847143485	0.697130510990032	0.583130201970995	0.601722326275684	0.527064775229037	-5.33716682907876	13.6465228228935	0.45330720545261
cela1_red_5_78010859	AntlerWt	7.31452745536963	29.770296694326	0.148340967142366	0.198226377711764	0.801773622288236	0.685204188518366	0.65343265514587	0.57919814049965	1.24078951474599	12.3239842787408	0.45330720545261
cela1_red_5_78024487	AntlerWt	44.8996172025944	31.7878247393233	0.0754324542490733	0.374339585740968	0.625660414259032	0.515219899131352	0.550227960009958	0.4625167913724	7.93957532177044	14.7079757030252	0.45330720545261
cela1_red_5_78103710	AntlerWt	-8.96330777699224	29.3289183142929	0.20465963163247	0.142168856622854	0.79534036836753	0.679314444816918	0.653171511744676	0.578955941175604	-1.55127019406798	12.3003557613767	0.45330720545261
cela1_red_5_7815304	AntlerWt	19.7047386243981	26.5770979483349	0.102127662457998	0.262712743167659	0.737287256832341	0.622456047354189	0.635159594374343	0.562960509970245	3.97162397258335	12.571919409241	0.45330720545261
cela1_red_5_78196511	AntlerWt	-20.7908828420008	28.526791201319	0.261699747218539	0.107772977689825	0.738300252781461	0.623376993667092	0.630527275091636	0.558539334627694	-3.86023654723567	12.8415411312422	0.45330720545261
cela1_red_5_78269155	AntlerWt	-0.952430040393734	27.1737132166274	0.169934580381573	0.162637146565868	0.830065419618427	0.703396241285807	0.667428273052559	0.588257928781172	-0.177290006712864	11.7254888109296	0.45330720545261
cela1_red_5_78321033	AntlerWt	34.3087862114865	28.4245647212573	0.0785059168158248	0.344786930254331	0.655213069745669	0.543193276314904	0.576707152929844	0.492424485404732	6.88707472975632	14.0231309077495	0.45330720545261
cela1_red_5_78391555	AntlerWt	-47.4625149152835	31.21298278476	0.397240715090236	0.0690348507377728	0.602759284909764	0.493657968636404	0.533724434171991	0.445104198121715	-8.77392558522145	14.9368746633111	0.45330720545261
cela1_red_5_78493707	AntlerWt	8.48313892597504	30.1645547115167	0.146052983352775	0.202921549760585	0.797078450239415	0.680887405076126	0.65102546688664	0.57698401301277	1.41921450475364	12.4177036471865	0.45330720545261
cela1_red_5_78556664	AntlerWt	7.26482826742598	30.4756902908843	0.150434270622693	0.198395469493897	0.801604530506103	0.685059777617064	0.65117025988341	0.577109365159724	1.19847544098679	12.4345486242962	0.45330720545261
cela1_red_5_78671356	AntlerWt	-42.6274715415264	33.3753794733838	0.345467097234436	0.0856457796608463	0.654532902765564	0.542567656657621	0.568887123104718	0.483333522518792	-6.86876581367262	14.4681816281332	0.45330720545261
cela1_red_5_78707753	AntlerWt	5.40362687937921	26.9536196491748	0.146036811163531	0.187964659762731	0.812035340237269	0.693304000867669	0.665998529073738	0.587881072950223	1.01820590194064	11.7503357957996	0.45330720545261
cela1_red_5_7879948	AntlerWt	35.6924615478927	26.8361496434933	0.068458542692194	0.373731998413835	0.626268001586165	0.515705751514013	0.557809458893971	0.47109616143887	7.9169210539933	14.2534827259729	0.45330720545261
cela1_red_5_78838910	AntlerWt	-51.7205544451709	29.6277443606708	0.452127690201258	0.0557677658778862	0.547872309798742	0.442308017097042	0.492104543920856	0.403617814919964	-10.7557510002983	15.4000933611878	0.45330720545261
cela1_red_5_78839030	AntlerWt	-52.8427735360677	29.8888035244708	0.455443979835808	0.0554050935820918	0.544556020164192	0.439481058580892	0.489150926582101	0.4011822756246	-10.880391743556	15.4491072008449	0.45330720545261
cela1_red_5_78935668	AntlerWt	29.3510004693516	34.5622787627141	0.112795637870663	0.277604826200352	0.722395173799648	0.608270051033025	0.609599535928985	0.537018684618682	4.27937231233448	13.705597809949	0.45330720545261
cela1_red_5_79016454	AntlerWt	60.0243712712053	30.9547031929254	0.0508920175637777	0.485734563650916	0.514265436349084	0.412836043592142	0.463373418785306	0.376885843440044	12.0085499542579	15.7695940536622	0.45330720545261
cela1_red_5_79042894	AntlerWt	-49.4187600164718	28.1656012664788	0.463073597020743	0.0522828712865541	0.536926402979257	0.433431965707524	0.484643531692703	0.396788687053692	-11.1277016548493	15.394354822751	0.45330720545261
cela1_red_5_79058925	AntlerWt	-52.3294792464531	28.408946174023	0.481841654902207	0.0493280096432434	0.518158345097793	0.41693999216218	0.468830335454549	0.382045692503442	-11.8159087583301	15.5746980669279	0.45330720545261
cela1_red_5_79091651	AntlerWt	-49.4187600164718	28.1656012664788	0.463073597020743	0.0522828712865541	0.536926402979257	0.43346235162569	0.484643531692703	0.396813802789724	-11.1277016548493	15.394354822751	0.45330720545261
cela1_red_5_79123865	AntlerWt	-104.205976502922	42.2058148863908	0.504583741584285	0.0536879881452758	0.495416258415715	0.394646952414796	0.44172827027044	0.35580050648813	-12.82274494346	16.3322206097811	0.45330720545261
cela1_red_5_79150302	AntlerWt	-43.2644788436973	27.9508021218176	0.41724290562371	0.0606574077813163	0.58275709437629	0.474211538167857	0.522099686594973	0.43300659676737	-9.47343055941317	14.9046359030732	0.45330720545261
cela1_red_5_79165447	AntlerWt	-40.0454477265038	34.1205253610666	0.326664874238761	0.0927337134461512	0.673335125761239	0.560764307930857	0.580601412315088	0.496974136959357	-6.16004039126118	14.2860950375836	0.45330720545261
cela1_red_5_79231063	AntlerWt	-1.02785902009826	27.5105929268175	0.170927304783454	0.163173154238086	0.829072695216546	0.703110388536026	0.66589954097846	0.587840799616095	-0.188979706363532	11.7978548103561	0.45330720545261
cela1_red_5_79493075	AntlerWt	-27.4862827021676	32.5583617963093	0.278292838214778	0.109070402961588	0.721707161785222	0.607648868026128	0.612636758823634	0.540416468469323	-4.36008489453676	13.5302475994545	0.45330720545261
cela1_red_5_79546460	AntlerWt	19.0667650900678	36.7507063633949	0.139261028123079	0.235156142850085	0.764843857149915	0.649540228540788	0.625582829026837	0.553757092548272	2.48254360146095	13.4400855016726	0.45330720545261
cela1_red_5_79699792	AntlerWt	26.5046967166642	34.541652573923	0.118061345512657	0.266418990431605	0.733581009568395	0.618594961022788	0.615519664055738	0.543628896229157	3.8396435015683	13.5705329757864	0.45330720545261
cela1_red_5_79760310	AntlerWt	-2.97559796926946	34.7181112735374	0.187557768792853	0.17134394013819	0.812442231207147	0.693612444865996	0.641098291068958	0.568302236025897	-0.4138874350695	12.9539025082681	0.45330720545261
cela1_red_5_79786453	AntlerWt	-16.6070755316661	28.0216591468409	0.241043009208295	0.116245697823718	0.758956990791705	0.643782334647555	0.642711292967987	0.569683851546359	-3.09764216462102	12.4892054229445	0.45330720545261
cela1_red_5_79811352	AntlerWt	23.4898538384543	28.0392189824319	0.099352747014976	0.278978598583869	0.721021401416131	0.606961878325317	0.621668654401155	0.549963221981575	4.51789687695869	13.0229267555022	0.45330720545261
cela1_red_5_79889532	AntlerWt	37.427090935076	28.7308691398279	0.0741964943042338	0.362799392887873	0.637200607112127	0.526561502135818	0.563004112807893	0.476741665659835	7.53046562867051	14.2996778809452	0.45330720545261
cela1_red_5_79957961	AntlerWt	-38.0758783279575	33.4792384004727	0.322141214285364	0.0934280281936419	0.677858785714636	0.56489038495413	0.584430757520994	0.50178856192577	-5.99999456201444	14.1789325696399	0.45330720545261
cela1_red_5_8003057	AntlerWt	-4.2468043235224	30.3823981492829	0.187304040689375	0.15919714310159	0.812695959310625	0.693807506828085	0.653498816209036	0.579254630661557	-0.70103521249304	12.3637679946638	0.45330720545261
cela1_red_5_80039920	AntlerWt	37.2137036364924	32.780198111264	0.0920827724952124	0.32315669732288	0.67684330267712	0.563938940210311	0.584760530181908	0.502213937992178	6.04832668084557	14.135453164546	0.45330720545261
cela1_red_5_80054144	AntlerWt	-29.5386877573025	29.8943847284967	0.303029754887631	0.0943098645118149	0.696970245112369	0.58296720940549	0.602660380600554	0.528222999892976	-5.35465063259652	13.5900304429816	0.45330720545261
cela1_red_5_80147444	AntlerWt	79.1614154118083	47.1571811408914	0.0914407597326993	0.363109751586556	0.636890248413444	0.526120063259908	0.545449488680744	0.457524444471286	7.43127810519617	15.3313411757881	0.45330720545261
cela1_red_5_80312353	AntlerWt	-25.4824098559528	30.8437188551632	0.276488909440155	0.106562649577752	0.723511090559845	0.609271426432503	0.616948440982094	0.545149730901394	-4.34062690450178	13.328205435418	0.45330720545261
cela1_red_5_80379546	AntlerWt	6.29165820815121	38.2910083740432	0.169137378271197	0.198581855764996	0.801418144235004	0.684846448232353	0.632280765963807	0.560232929361186	0.762174465063199	13.3443229003976	0.45330720545261
cela1_red_5_8039474	AntlerWt	-14.0471360777116	26.9749958811946	0.22952380836895	0.119072132798153	0.77047619163105	0.654897438807604	0.651404058832897	0.577315530116795	-2.70942521979643	12.1709671732309	0.45330720545261
cela1_red_5_80496520	AntlerWt	-60.4669629564614	32.013300969947	0.467751104198454	0.0549891112480644	0.532248895801546	0.429480914236878	0.477259784553482	0.390136030126424	-11.3598633103753	15.688881865898	0.45330720545261
cela1_red_5_80519354	AntlerWt	-134.913209550545	81.5252869477352	0.295473668726968	0.13026340354322	0.704526331273032	0.590405678585185	0.574262927729812	0.489417724478872	-4.53350558488394	15.2652060437699	0.45330720545261
cela1_red_5_80542772	AntlerWt	-119.513123436693	81.4565697519234	0.283171479170951	0.136915098264424	0.716828520829049	0.602795583718237	0.579913422564625	0.496262139527933	-4.00368953051632	15.1670756107922	0.45330720545261
cela1_red_5_80586089	AntlerWt	-27.9609938856908	39.4100287511702	0.256773485223293	0.130413323284235	0.743226514776707	0.628364203613746	0.612813191492472	0.540652653871495	-3.31217507427267	13.8466639674602	0.45330720545261
cela1_red_5_80678933	AntlerWt	-23.5667553294977	29.7535310221536	0.271558049659573	0.106361761375545	0.728441950340427	0.613827536283775	0.622080188964882	0.550373537305277	-4.18819565014603	13.1353487764266	0.45330720545261
cela1_red_5_80740521	AntlerWt	-82.5283153455433	75.8922858189523	0.262989232761275	0.14781119748659	0.737010767238725	0.622217109306347	0.589199569752135	0.508129960469118	-3.13632270803249	14.9639803327108	0.45330720545261
cela1_red_5_80747564	AntlerWt	20.9828100802037	25.2064601280522	0.0925983156439858	0.277239594991016	0.722760405008984	0.608606964040442	0.630162089364998	0.558224573425567	4.53961175858219	12.58026891245	0.45330720545261
cela1_red_5_80794661	AntlerWt	35.6753649742959	40.933653330026	0.122654558347123	0.27484077672751	0.72515922327249	0.61084614068136	0.602504664925368	0.528058175584245	4.02095260836223	14.1261965121084	0.45330720545261
cela1_red_5_80987379	AntlerWt	123.230050897216	207.293175289762	0.192026915571284	0.216031643674621	0.783968356325379	0.668306583561661	0.591941440754094	0.512132402769706	0.658457761474233	15.1595371860934	0.45330720545261
cela1_red_5_80999676	AntlerWt	123.230050897216	207.293175289762	0.192026915571284	0.216031643674621	0.783968356325379	0.668310724988644	0.591941440754094	0.512138448450941	0.658457761474233	15.1595371860934	0.45330720545261
cela1_red_5_81040786	AntlerWt	32.7496448797393	29.126053681007	0.0846475079406486	0.327940356259367	0.672059643740633	0.559489306066073	0.587412135799985	0.505789874315929	6.27478783201036	13.8599385994404	0.45330720545261
cela1_red_5_81069491	AntlerWt	7.29890449611636	33.5857886591472	0.157945307141185	0.199809265724399	0.800190734275601	0.68378917059275	0.642245427134417	0.569306138528073	1.06421152978525	12.8633317302233	0.45330720545261
cela1_red_5_81108913	AntlerWt	5.24753405943529	28.8199698633861	0.152064332307046	0.18940066013911	0.81059933986089	0.692167868013776	0.658535007553844	0.583471981531104	0.921238497883075	12.1121172494151	0.45330720545261
cela1_red_5_8113806	AntlerWt	28.832169095901	30.1853794411624	0.0969616709081049	0.297282478888492	0.702717521111508	0.588604016815358	0.605755850203403	0.532274577154599	5.13630756613019	13.5409245235287	0.45330720545261
cela1_red_5_81341722	AntlerWt	38.6045043835719	28.9552644257983	0.0731511725507979	0.368242028591068	0.631757971408932	0.521263639646259	0.558606798858134	0.471853285469586	7.72515186584431	14.3929135832374	0.45330720545261
cela1_red_5_81378660	AntlerWt	14.7993367837638	28.704044064352	0.123673947691959	0.230856757259662	0.769143242740338	0.653498833978757	0.645469295048378	0.572059112047827	2.6653935711389	12.4663524165119	0.45330720545261
cela1_red_5_81402096	AntlerWt	-54.0872276131582	27.4083664467559	0.520989969438971	0.0423460156311242	0.479010030561029	0.381023450356721	0.436664014929904	0.351542443942085	-13.2242937392146	15.7845068565225	0.45330720545261
cela1_red_5_81426103	AntlerWt	21.6641118470522	29.7614064760557	0.110703313929873	0.261843475452431	0.738156524547569	0.623243229255367	0.627453210617696	0.555577069903206	3.81974705849664	13.0051346172676	0.45330720545261
cela1_red_5_81451483	AntlerWt	-24.1246330710339	29.8208143117928	0.274159255242238	0.105397894527141	0.725840744757762	0.61134432367572	0.620442850230621	0.548818190152361	-4.28397466285884	13.1790663111459	0.45330720545261
cela1_red_5_8151373	AntlerWt	4.97427125110132	27.4129108263184	0.148917657849965	0.186685494315816	0.813314505684184	0.694207425041537	0.664396847834219	0.587257195267051	0.920852797570708	11.8345987746654	0.45330720545261
cela1_red_5_8155122	AntlerWt	-11.0089602370587	34.9716258848599	0.211548338772372	0.152039425911064	0.788451661227628	0.672677991696476	0.636412235316564	0.564035309223738	-1.52424908720796	13.0873621065652	0.45330720545261
cela1_red_5_81593849	AntlerWt	-25.0406785144003	90.5867136151069	0.213142096831278	0.188361742264211	0.786857903168722	0.671073856258874	0.598496160904511	0.522586518836752	-0.674027667244073	14.8700488302486	0.45330720545261
cela1_red_5_81629266	AntlerWt	-9.44424652532368	26.6975019466466	0.206388866574328	0.131829365902319	0.793611133425672	0.67760143810457	0.661781767523353	0.585840951614768	-1.81291904786423	11.8534040453618	0.45330720545261
cela1_red_5_81676823	AntlerWt	68.946686979736	28.3228897435698	0.02960913043026	0.62426263263796	0.37573736736204	0.294462158534745	0.34612823693178	0.273706441967244	17.1628766605425	16.1458526900838	0.45330720545261
cela1_red_5_81721603	AntlerWt	65.1319671182385	28.1727046170571	0.0328167243283032	0.596620031009012	0.403379968990988	0.318938620664035	0.370563244662685	0.296002007899556	16.0918323110096	16.1236204198395	0.45330720545261
cela1_red_5_81741696	AntlerWt	69.2260780824509	28.0922735108196	0.0283817141697845	0.63402053691394	0.36597946308606	0.287574521164666	0.337597748916276	0.267054867896058	17.5328465268837	16.1274728858018	0.45330720545261
cela1_red_5_81749659	AntlerWt	-94.8627983026745	30.3461754733526	0.747753159263124	0.0175263710736265	0.252246840736876	0.199353837775342	0.234720469663249	0.186353504923196	-22.2285732964065	15.5659706159705	0.45330720545261
cela1_red_5_81880310	AntlerWt	-37.5459286666452	70.1938323884121	0.229893220718099	0.169440737452477	0.770106779281901	0.654497000951868	0.600666041829423	0.525703163437148	-1.6350916389108	14.6983095216869	0.45330720545261
cela1_red_5_82023561	AntlerWt	-67.2906356508134	28.4653317767502	0.605946701376944	0.0318472642409049	0.394053298623056	0.310702154890706	0.362206034382151	0.288495434131117	-16.4608916798149	16.1493933881965	0.45330720545261
cela1_red_5_82049086	AntlerWt	-89.4274556247661	28.6938523004788	0.767624006780309	0.0153796440173131	0.232375993219691	0.183028928978453	0.216996349202378	0.170496751119302	-23.0002630712882	15.2903801481759	0.45330720545261
cela1_red_5_82118145	AntlerWt	63.6111221113482	28.362796455359	0.0352707392736248	0.577983439134824	0.422016560865176	0.333952070821028	0.386745821591551	0.308794168011545	15.389034705053	16.0960604866185	0.45330720545261
cela1_red_5_82185288	AntlerWt	45.6937806212865	42.0163407307479	0.111945302027868	0.299910339943571	0.700089660056429	0.58604179154548	0.588144358028561	0.506746432700085	5.01004510146778	14.4541758309063	0.45330720545261
cela1_red_5_82230860	AntlerWt	5.89925985696595	28.1957574162941	0.148178673631672	0.191404581504679	0.808595418495321	0.690612557593404	0.660416744863649	0.584887292215861	1.06163147168687	12.0114855215561	0.45330720545261
cela1_red_5_82407022	AntlerWt	43.2358227803395	30.0737774207412	0.070491232873381	0.385322162024767	0.614677837975233	0.504748332336658	0.544186605101852	0.456363541566714	8.3400407338954	14.7071287065057	0.45330720545261
cela1_red_5_82486398	AntlerWt	-7.65452205096869	34.2953736737486	0.201142682375257	0.158590679723205	0.798857317624743	0.682668908968979	0.640266637901537	0.567574101063496	-1.08536159887272	12.9533454368516	0.45330720545261
cela1_red_5_82491327	AntlerWt	-73.2067339782651	29.1445841607765	0.632939669733058	0.0290033280873248	0.367060330266942	0.288578742390304	0.338057002179618	0.267458197924623	-17.5330469920922	16.1772303236624	0.45330720545261
cela1_red_5_82518423	AntlerWt	-4.00655444730157	31.4575409975273	0.187597322902905	0.162348447115358	0.812402677097095	0.693585046003024	0.650054229981737	0.576070534749813	-0.633970673172836	12.5286023587149	0.45330720545261
cela1_red_5_82629670	AntlerWt	-74.8250404847049	29.1960283022318	0.644007906819835	0.0277649920021706	0.355992093180165	0.278488179674523	0.328227101177995	0.258694470102223	-17.9686895824371	16.1624896112265	0.45330720545261
cela1_red_5_82667028	AntlerWt	-70.6076356497406	39.8352150215	0.403918771872035	0.0749799723230553	0.596081228127965	0.487044680764379	0.52110125580491	0.431880162050675	-9.01575894096525	15.4827005701932	0.45330720545261
cela1_red_5_82696873	AntlerWt	-73.9218340166074	60.7278015193118	0.286908023355612	0.129544266637195	0.713091976644388	0.59879439642534	0.583547710007193	0.500633889429086	-4.27245453322799	14.9238428596746	0.45330720545261
cela1_red_5_82894628	AntlerWt	78.3556263230704	43.8758743756154	0.0815450493125963	0.389146171864088	0.610853828135912	0.501020023845087	0.529308778823316	0.440444247439463	8.44514815698009	15.4868909439538	0.45330720545261
cela1_red_5_82942097	AntlerWt	76.7914552896714	36.3097691852611	0.0549802418421336	0.483383740942557	0.516616259057443	0.415284201073417	0.461636017215309	0.374835885325953	11.9832261140867	16.0125806701884	0.45330720545261
cela1_red_5_82949564	AntlerWt	46.6721458329252	44.9168020165711	0.119104300696445	0.289836223749322	0.710163776250678	0.596006680619303	0.591059475554233	0.510886832203261	4.56219271124242	14.4826300933026	0.45330720545261
cela1_red_5_82957284	AntlerWt	-92.6161099911946	28.5495572193215	0.79302776149111	0.0132076718455529	0.20697223850889	0.168121500813009	0.193764566663337	0.157273772316942	-24.0929808939783	14.9291727664882	0.45330720545261
cela1_red_5_82992523	AntlerWt	-15.0585826077579	27.7568718269919	0.233590429461383	0.119352409691476	0.766409570538617	0.650960200900845	0.647057160847141	0.573489494665773	-2.82344173226096	12.352156038152	0.45330720545261
cela1_red_5_83040584	AntlerWt	67.8326301239758	33.138454053474	0.0512842620303725	0.492659886187749	0.507340113812251	0.406225069199198	0.456055851781879	0.36986119150583	12.2974037308335	15.9355529192956	0.45330720545261
cela1_red_5_83203141	AntlerWt	-13.5461314670012	47.4085779830974	0.213539676135154	0.169130700029886	0.786460323864846	0.670721286615927	0.61732962383496	0.545568034325049	-1.17505374486092	13.9957817289051	0.45330720545261
cela1_red_5_83278497	AntlerWt	-1.6201242582648	26.7008109608912	0.171606910375773	0.158918271728986	0.828393089624227	0.702852068665167	0.669474817895242	0.588650082006437	-0.306881625648966	11.6254955214423	0.45330720545261
cela1_red_5_83319663	AntlerWt	-22.5827647936432	28.8013511432368	0.270348975062662	0.104687669096966	0.729651024937338	0.614942543841891	0.624963355840372	0.553181066170358	-4.17432606969714	12.9991145049986	0.45330720545261
