## Supplementary Table 11 for "Genomic analysis reveals a polygenic architecture of antler morphology in wild red deer (*Cervus elaphus*)": Tbl_S11_SNP_effect_size_estimation_results_all.txt (part 78 of 88)

SNP.name	measure	betahat	sebetahat	NegativeProb	PositiveProb	lfsr	svalue	lfdr	qvalue	PosteriorMean	PosteriorSD	lambda
cela1_red_5_83403979	AntlerWt	-17.4145147155074	28.3299269138632	0.24450610943398	0.115369806018595	0.75549389056602	0.640494478428854	0.640124084547425	0.567449562542858	-3.21594080584401	12.5807663381803	0.45330720545261
cela1_red_5_8346529	AntlerWt	28.3321991036444	43.9727623126958	0.141236689162939	0.247563569248616	0.752436430751384	0.637567015836776	0.611199741588446	0.538679949588415	2.80998448153861	14.0369440393502	0.45330720545261
cela1_red_5_83597443	AntlerWt	-19.299759401055	33.4984086229962	0.24158010927625	0.129300976386962	0.75841989072375	0.643261039274773	0.629118914336788	0.557275781649985	-2.87503241558401	13.1921302886581	0.45330720545261
cela1_red_5_83667530	AntlerWt	60.907392752411	30.4134587629918	0.0474317939283521	0.503782418515649	0.496217581484351	0.395510457546685	0.448785787555999	0.362109783705366	12.6663038327034	15.8656528529919	0.45330720545261
cela1_red_5_83709979	AntlerWt	-37.2848915629402	32.5397871963499	0.325366118934122	0.0909846810806674	0.674633881065878	0.562005101034121	0.58364919998521	0.50074955528836	-6.13393109086501	14.1443341659247	0.45330720545261
cela1_red_5_8375142	AntlerWt	-15.2173645532779	29.3300213190411	0.231898283815381	0.124869053553199	0.768101716184619	0.652539919359562	0.64323266263142	0.570130493279279	-2.6736436240888	12.5711448634148	0.45330720545261
cela1_red_5_83802218	AntlerWt	48.7620530494983	28.2248988017411	0.0535118992814066	0.456480053853401	0.543519946146599	0.438839147419697	0.490008046865193	0.401992849557976	10.890012301725	15.3374975687174	0.45330720545261
cela1_red_5_83856693	AntlerWt	-6.05858448082206	28.37742229832	0.192227823344506	0.14820125965862	0.807772176655494	0.69009240914614	0.659570916996874	0.584258972683132	-1.08299525074806	12.0495877552571	0.45330720545261
cela1_red_5_84062318	AntlerWt	-18.5539164143714	29.950020287995	0.246207418208012	0.118770958550046	0.753792581791988	0.638896310936168	0.635021623241943	0.562814892289355	-3.20873829390045	12.827990604724	0.45330720545261
cela1_red_5_84108796	AntlerWt	-9.79353062691194	27.3448995535454	0.208106523794287	0.133080396917419	0.791893476205713	0.675882612181387	0.658813079288294	0.583676817219915	-1.83547005126534	11.9916500580226	0.45330720545261
cela1_red_5_84255286	AntlerWt	-12.5761689455342	30.556606719211	0.219137924480542	0.135988494170371	0.780862075519458	0.665231374899439	0.644873581349087	0.571577809064525	-2.08661555553764	12.610886596823	0.45330720545261
cela1_red_5_84259650	AntlerWt	-22.5196288018572	28.3848786104177	0.27178769758964	0.103085444370672	0.72821230241036	0.613570280862159	0.625126858039688	0.553334044025033	-4.24174915862975	12.9647999158845	0.45330720545261
cela1_red_5_84364481	AntlerWt	0.00739242165068635	31.4354367823737	0.174496264059207	0.174542863772185	0.825457136227815	0.701529473155812	0.650960872168608	0.576918938201557	0.0011693125869416	12.5023441083934	0.45330720545261
cela1_red_5_84401096	AntlerWt	-16.6668208868563	34.64670274614	0.230259780343989	0.13846824471646	0.769740219656011	0.654095057931912	0.631271974939551	0.559300420928358	-2.35575234361503	13.1997954232147	0.45330720545261
cela1_red_5_84426446	AntlerWt	-26.3198551809636	29.000995002658	0.290261000254207	0.0971908286993671	0.709738999745793	0.595545516283376	0.612548171046426	0.540299897599389	-4.90572847075371	13.307439772752	0.45330720545261
cela1_red_5_84453817	AntlerWt	-14.1518906446561	31.8217311052825	0.224343573595614	0.135947069350301	0.775656426404386	0.660023959843722	0.639709357054084	0.567064319127012	-2.2365894183977	12.8272141197699	0.45330720545261
cela1_red_5_84484814	AntlerWt	-16.7681098128819	29.5161864604395	0.238783681770692	0.121570103489059	0.761216318229308	0.646222345137198	0.639646214740249	0.56700167594147	-2.93717591127291	12.6787417589323	0.45330720545261
cela1_red_5_84517825	AntlerWt	-50.7916920866307	76.9583840282615	0.235684330382111	0.166907923363452	0.764315669617889	0.649014552660386	0.597407746254437	0.520855921336489	-1.86657776229118	14.8156040795589	0.45330720545261
cela1_red_5_8459384	AntlerWt	-69.4961377649961	50.7662347370426	0.317158183845073	0.110683450890964	0.682841816154927	0.569578142209463	0.572158365263963	0.487002600962232	-5.59881269875826	14.9703516629857	0.45330720545261
cela1_red_5_84596266	AntlerWt	44.9304130951637	33.9430739571788	0.0844115334424657	0.351777087342283	0.648222912657717	0.536502409426139	0.563811379215252	0.477683766050468	7.09728713093707	14.5875034079677	0.45330720545261
cela1_red_5_84624822	AntlerWt	13.7664699015079	29.0189739800534	0.12760349190269	0.225633978128015	0.774366021871985	0.658731504842901	0.646762529969295	0.573239925300462	2.43969369855004	12.4542995822512	0.45330720545261
cela1_red_5_84648309	AntlerWt	-11.8670802830695	34.7598710333036	0.214324814752982	0.149541140822767	0.785675185247018	0.6699926538736	0.636134044424251	0.563769273187945	-1.65860748345183	13.0836120224494	0.45330720545261
cela1_red_5_84660736	AntlerWt	-36.1014777686141	26.8690412450841	0.376559144189139	0.0678589896234129	0.623440855810861	0.513070468593075	0.555581866187448	0.468572615907584	-8.0169270090096	14.2950090784738	0.45330720545261
cela1_red_5_8467220	AntlerWt	-53.080603419871	31.574922762829	0.42759519785489	0.0626123448205903	0.57240480214511	0.464580369373575	0.509792457324519	0.420817410398695	-9.88185025258357	15.2915794552768	0.45330720545261
cela1_red_5_84717712	AntlerWt	32.4891592784083	27.9478460690924	0.0798087648598407	0.337120140331887	0.662879859668113	0.550761475927034	0.583071094808273	0.500030817725025	6.61667316202291	13.8637763943914	0.45330720545261
cela1_red_5_84762314	AntlerWt	1.30536045507854	32.0833417714566	0.171600246490699	0.179592686997473	0.820407313002527	0.698779653224022	0.648807066511827	0.574958671948832	0.201322121931965	12.6011979190101	0.45330720545261
cela1_red_5_84831789	AntlerWt	-48.1004487414429	29.4230707995979	0.429099965558299	0.0600322574505711	0.570900034441701	0.463202163756376	0.51086777699113	0.421955568173628	-9.9175461732944	15.155182957851	0.45330720545261
cela1_red_5_84938754	AntlerWt	13.7252969402677	30.1308468864122	0.131572772689998	0.224288754669985	0.775711245330015	0.660081770340738	0.644138472640017	0.570947137099401	2.32340117457971	12.6021889220088	0.45330720545261
cela1_red_5_84979044	AntlerWt	-82.311133710626	42.16683469859	0.421417035519445	0.0718729413844633	0.578582964480555	0.470597122824946	0.506710023096092	0.417918120469906	-9.67224193653858	15.733399380942	0.45330720545261
cela1_red_5_85070272	AntlerWt	27.7139649422876	32.3692406021858	0.107907915264996	0.280173665274524	0.719826334725476	0.605800766117673	0.611918419460479	0.539618876334918	4.43746215144264	13.535816246811	0.45330720545261
cela1_red_5_85080765	AntlerWt	-12.328846602868	26.9056389426288	0.220683425311254	0.123785181849066	0.779316574688746	0.663680757046299	0.65553139283968	0.581051704581011	-2.36934212015172	12.04979335559	0.45330720545261
cela1_red_5_8508976	AntlerWt	-30.5725341077748	33.1085846848932	0.289547767703995	0.105224563516147	0.710452232296005	0.596297711872419	0.605227668779858	0.53159528326777	-4.776974521325	13.7263954603237	0.45330720545261
cela1_red_5_85124926	AntlerWt	20.4791295799742	28.5925523444057	0.108794168966981	0.259794875234387	0.740205124765613	0.625335548569295	0.631410955798631	0.559424076904932	3.78605276744855	12.8241547999333	0.45330720545261
cela1_red_5_85161071	AntlerWt	-45.3551802236891	29.6127876162854	0.406315713944923	0.0650608218430857	0.593684286055077	0.484646642218477	0.528623464211991	0.439757365292935	-9.09611196569922	14.9187720970836	0.45330720545261
cela1_red_5_85189767	AntlerWt	26.8161852575512	28.7349281973012	0.0949755362782581	0.2947181958482	0.7052818041518	0.591120116619889	0.610306267873542	0.5377740868265	5.07561755729897	13.3398517959192	0.45330720545261
cela1_red_5_85287337	AntlerWt	10.1773255410614	50.2993107670416	0.177210621358964	0.2072758756218	0.7927241243782	0.676689261733146	0.615513503019236	0.543611011693218	0.798574006462124	14.104307105892	0.45330720545261
cela1_red_5_85341646	AntlerWt	5.81043047257575	32.7845880701617	0.160123823895618	0.194640545799447	0.805359454200553	0.68813019093931	0.645235630304935	0.571852049217681	0.873530785584784	12.7388854627135	0.45330720545261
cela1_red_5_85377696	AntlerWt	-18.8238437363468	30.0159799719364	0.24731169440206	0.118366769423199	0.75268830559794	0.637867215613832	0.634321536174741	0.56219393807016	-3.24904527113882	12.8502914503533	0.45330720545261
cela1_red_5_85466757	AntlerWt	-48.285599118473	35.0959124598852	0.357096016049351	0.0841122238051929	0.642903983950649	0.531594004962005	0.558791760145457	0.47205480374301	-7.28546648111684	14.7289237394974	0.45330720545261
cela1_red_5_85506886	AntlerWt	-11.8767403986541	32.0813784230049	0.215545426835329	0.142413452557943	0.784454573164671	0.668744896824169	0.642041120606728	0.569138357549586	-1.84960180842949	12.7819345340696	0.45330720545261
cela1_red_5_85542205	AntlerWt	-12.9235779390505	27.5885753625141	0.223082921919349	0.124677470582395	0.776917078080651	0.661210365963249	0.652239607498256	0.578018568923447	-2.42154079347589	12.1966457020831	0.45330720545261
cela1_red_5_85542929	AntlerWt	19.1294510559165	35.2628632585702	0.13500419662649	0.237737714675039	0.762262285324961	0.647161025260871	0.627258088698471	0.555422576585031	2.64704602746689	13.3293157824937	0.45330720545261
cela1_red_5_85696657	AntlerWt	-48.8074527249335	30.208101338975	0.42109148081884	0.062562744004798	0.57890851918116	0.470976713533723	0.516345775176362	0.427727672245589	-9.63494506987107	15.1287072763973	0.45330720545261
cela1_red_5_85734112	AntlerWt	-51.1808321617898	45.3319509436924	0.299651604750128	0.114870712612306	0.700348395249872	0.586325642065141	0.585477682637567	0.503070857312037	-4.95320360592568	14.6021322348688	0.45330720545261
cela1_red_5_85844884	AntlerWt	-14.678687918398	28.4335873000975	0.230665049121339	0.122986602695809	0.769334950878661	0.653686992184475	0.646348348182851	0.572853144976973	-2.67244194030033	12.4226935700071	0.45330720545261
cela1_red_5_85872147	AntlerWt	-48.3370211998333	33.1532563771946	0.37784304661969	0.0761024096263748	0.62215695338031	0.511743895214299	0.546054543753935	0.458218478180474	-8.06351364245366	14.847635924462	0.45330720545261
cela1_red_5_85909562	AntlerWt	-9.28935598055527	35.6152512155199	0.206249625717538	0.157473764024721	0.793750374282462	0.677701077782889	0.636276610257741	0.563924115992398	-1.25166330233927	13.1229037159226	0.45330720545261
cela1_red_5_85988146	AntlerWt	-121.860891103296	45.3451870006706	0.5175646603427	0.0522741579331096	0.4824353396573	0.384309112211628	0.43016118172419	0.345971552074372	-13.3344346454387	16.4673808367237	0.45330720545261
cela1_red_5_86021670	AntlerWt	-20.3767817693903	73.3981714823599	0.213882134205101	0.18375628883985	0.786117865794899	0.670416529373873	0.602361576955049	0.52785607110121	-0.815028997079911	14.6916418772098	0.45330720545261
cela1_red_5_8603690	AntlerWt	22.5624474461817	30.1826439893869	0.110318147325323	0.264790376817808	0.735209623182192	0.620299904948503	0.62489147585687	0.553112275672788	3.91707285596478	13.0960931636602	0.45330720545261
cela1_red_5_86122382	AntlerWt	-10.5895095914195	28.802410027795	0.211558794624694	0.135740122663853	0.788441205375306	0.672666015136027	0.652701082711452	0.57855823761427	-1.87768554166774	12.2755776025462	0.45330720545261
cela1_red_5_86149699	AntlerWt	-3.98671359789124	29.1142074100115	0.184873797224046	0.156911293795568	0.815126202775954	0.695490288421837	0.658214908980386	0.583240784869531	-0.691143299863011	12.1426238608707	0.45330720545261
cela1_red_5_86160213	AntlerWt	8.88564300666315	28.0281448147602	0.138229848078671	0.204058425544598	0.795941574455402	0.679898614848025	0.65771172637673	0.582807219476137	1.61813271411169	12.0764368999296	0.45330720545261
cela1_red_5_86186427	AntlerWt	-5.15394631256142	43.1562740779005	0.197639610585604	0.177823834499008	0.802360389414396	0.68574070039711	0.624536554915388	0.552798904923929	-0.519565627621805	13.7093504349266	0.45330720545261
cela1_red_5_86199205	AntlerWt	-194.8769155606	147.174320631827	0.243163349627077	0.168239836032911	0.756836650372923	0.641761062112547	0.588596814340011	0.507304471401798	-2.05539264055433	15.1809918174207	0.45330720545261
cela1_red_5_86279236	AntlerWt	44.7725951757936	28.0612349572057	0.0587799400012808	0.427348864681373	0.572651135318627	0.464887013632235	0.513871195317346	0.425204007546865	9.83721400819411	15.0269530835442	0.45330720545261
cela1_red_5_86288577	AntlerWt	-116.674562777338	57.8145233183147	0.3706202222406	0.0931936048471042	0.6293797777594	0.518933076806944	0.536186172912296	0.44803295141845	-7.67687830078921	15.6488494618898	0.45330720545261
cela1_red_5_86379450	AntlerWt	-44.8391946024889	28.4057695203483	0.42189294239091	0.0602907346604646	0.57810705760909	0.470216122927922	0.517816322948626	0.429060140638153	-9.64583488144993	14.9959544061132	0.45330720545261
cela1_red_5_86417107	AntlerWt	34.2598348607621	34.9415800355194	0.105447250452172	0.295869495826675	0.704130504173325	0.589945739425444	0.598683253721153	0.522907361249512	4.97830624578942	13.9611826164811	0.45330720545261
cela1_red_5_8643081	AntlerWt	17.5665859801394	29.618523240976	0.119951440776743	0.242325166761843	0.757674833238157	0.642521255195126	0.637723392461414	0.565240327895074	3.07157273170344	12.7358571316126	0.45330720545261
cela1_red_5_86446542	AntlerWt	49.3072903566203	51.7522768617287	0.132794987375553	0.272760246244396	0.727239753755604	0.612615622183338	0.594444766380051	0.516194085957996	3.75977686035566	14.5744839590523	0.45330720545261
cela1_red_5_86497283	AntlerWt	-17.8513641580444	30.6599582641158	0.241414446874509	0.123058501979032	0.758585553125491	0.643440164661092	0.635527051146459	0.563245557930256	-2.98830530039386	12.8620762123842	0.45330720545261
cela1_red_5_86533765	AntlerWt	27.0768914598318	27.6825072468694	0.0897463286135133	0.303196651693902	0.696803348306098	0.582778177166223	0.607057019692585	0.533745193786359	5.40594412291283	13.3356266609764	0.45330720545261
cela1_red_5_86617969	AntlerWt	-34.0774861157925	32.3098548265436	0.310883455483829	0.0956794532500084	0.689116544516171	0.575375567448613	0.593437091266163	0.51451372587106	-5.59870599474157	13.9336857909798	0.45330720545261
cela1_red_5_8671437	AntlerWt	-13.9181418784211	30.1172578679146	0.225127373280095	0.131022618016304	0.774872626719905	0.659287812731322	0.643850008703601	0.570685072912641	-2.35847935789601	12.6089628096165	0.45330720545261
cela1_red_5_86767873	AntlerWt	-59.8782672622609	33.5611034128829	0.437291320688955	0.0623554466797416	0.562708679311045	0.455380484798706	0.500353232631303	0.410822482907754	-10.2501704182792	15.5062874180128	0.45330720545261
cela1_red_5_86803298	AntlerWt	8.7338739653321	32.0736794498626	0.150565411161618	0.204225308398475	0.795774691601525	0.679736828586808	0.645209280439907	0.571842176944641	1.35452352330948	12.6975181075464	0.45330720545261
cela1_red_5_86905856	AntlerWt	-13.6892441270686	51.2587704772964	0.212594326812273	0.173466918875404	0.787405673187727	0.671623132856092	0.613938754312323	0.541955932453509	-1.04096861981123	14.1593839758318	0.45330720545261
cela1_red_5_86985284	AntlerWt	25.8651083833825	39.5147039017729	0.134207687144775	0.250384890503177	0.749615109496823	0.634717998233424	0.615407422352048	0.543500000788163	3.0417795134532	13.7923272516878	0.45330720545261
cela1_red_5_87036972	AntlerWt	13.911217214612	37.4370620979996	0.151355931347523	0.219047194065713	0.780952805934287	0.665354610527689	0.629596874586764	0.557714762161203	1.75140945584617	13.3735440682914	0.45330720545261
cela1_red_5_87127220	AntlerWt	-3.99914666741277	28.1483723323122	0.183655891807853	0.154328093043359	0.816344108192147	0.696327316394071	0.662016015148788	0.586014342708635	-0.719332417336136	11.9614705150198	0.45330720545261
cela1_red_5_87236202	AntlerWt	-16.9384005099445	28.7624812559108	0.241134206642925	0.11828674358818	0.758865793357075	0.643690498983745	0.640579049768895	0.567814941281795	-3.06529381591571	12.6006780952266	0.45330720545261
cela1_red_5_87294202	AntlerWt	-86.7148360475585	34.4131525207596	0.578666483707457	0.0383127979256846	0.421333516292543	0.333081165612429	0.383020718366858	0.305755136687622	-15.5720463684052	16.3636106304729	0.45330720545261
cela1_red_5_8734669	AntlerWt	65.5709409479206	75.4900199872898	0.156858248546147	0.249105677063544	0.750894322936456	0.635971932562599	0.594036074390309	0.515542827442181	2.50634407254408	14.8700579454183	0.45330720545261
cela1_red_5_87455024	AntlerWt	-10.8138761992665	29.8461613609061	0.212252203732061	0.13850207241058	0.787747796267939	0.671953036687684	0.649245723857359	0.575357751818416	-1.83987903640518	12.4448811192337	0.45330720545261
cela1_red_5_87497938	AntlerWt	-77.5320567977917	28.7743054668113	0.67882381630061	0.0238308846545775	0.32117618369939	0.253453729718378	0.297345299044812	0.236263978504531	-19.3330813525412	16.0342050715533	0.45330720545261
cela1_red_5_8764122	AntlerWt	-79.485257605875	68.8216724215769	0.273380934902139	0.139711423344565	0.726619065097861	0.61202843449241	0.586907641753296	0.505137857118336	-3.63586105611481	14.9494935498126	0.45330720545261
cela1_red_5_87656214	AntlerWt	6.67424643510612	29.5275694694408	0.14958167134168	0.195589870800194	0.804410129199806	0.687363848267361	0.654828457858126	0.580459266140131	1.14200654255518	12.2679811194076	0.45330720545261
cela1_red_5_87665635	AntlerWt	10.4460858840132	29.0937797620752	0.137118399314314	0.210879505364315	0.789120494635685	0.673267570475676	0.652002095321371	0.577832410827376	1.83027126227909	12.3161064168549	0.45330720545261
cela1_red_5_87767864	AntlerWt	36.9426071294839	27.338502126006	0.0685617526483452	0.376812935384769	0.623187064615231	0.512806551933421	0.554625311966886	0.467627445525685	8.02826119005037	14.3474169326885	0.45330720545261
cela1_red_5_87879945	AntlerWt	-17.6982053307307	28.5214967785277	0.245496433527953	0.115402622412937	0.754503566472047	0.639547540952364	0.63910094405911	0.566475045567329	-3.24511731920922	12.6217587480384	0.45330720545261
cela1_red_5_87921521	AntlerWt	27.4204994989859	31.0592459829582	0.103400149126709	0.285071471626049	0.714928528373951	0.600747876489754	0.611528379247242	0.539114967809105	4.65888477290482	13.466675856164	0.45330720545261
cela1_red_5_87983917	AntlerWt	-9.85380763039067	27.2051047317607	0.208389750784626	0.132393312475904	0.791610249215374	0.675563100729247	0.659216936739469	0.58400803128413	-1.85710466620097	11.9688908087327	0.45330720545261
cela1_red_5_88034548	AntlerWt	-12.1839360450612	27.661506036464	0.21940495500514	0.127085395301566	0.78059504499486	0.664924778608536	0.653509649693294	0.579263666509128	-2.27084165272707	12.1669037296954	0.45330720545261
cela1_red_5_88048788	AntlerWt	25.7458515100089	32.0870919876005	0.110799311587516	0.272438292833695	0.727561707166305	0.612987765892899	0.616762395578789	0.544915004163998	4.14842485359763	13.4081061707908	0.45330720545261
cela1_red_5_8806021	AntlerWt	68.4549674629959	30.2201461508252	0.0381497300304651	0.564853738228594	0.435146261771406	0.344968637661079	0.396996531740941	0.31774482740939	14.949837202016	16.1556685388314	0.45330720545261
cela1_red_5_88074812	AntlerWt	24.4564610194774	35.5434014862232	0.125254162491281	0.255691241928831	0.744308758071169	0.62936064857734	0.619054595579889	0.547391354026842	3.37851707765617	13.538130700276	0.45330720545261
cela1_red_5_88100332	AntlerWt	16.9093076567064	36.6671427236725	0.143373283235839	0.228586304419874	0.771413695580126	0.655901345032141	0.628040412344287	0.556185778690117	2.20261316737216	13.3769858064262	0.45330720545261
cela1_red_5_88178108	AntlerWt	-6.36496831573447	28.1856538928008	0.193325189862072	0.14664592730116	0.806674810137928	0.689188263753538	0.660028882836768	0.584605658054257	-1.14667700865788	12.0219232559377	0.45330720545261
cela1_red_5_88207076	AntlerWt	22.2899611531905	31.9352302938706	0.11751389566041	0.257620478603687	0.742379521396313	0.627559136583147	0.624865625735903	0.553093504838135	3.57732524628599	13.2067438064335	0.45330720545261
cela1_red_5_88237111	AntlerWt	-19.6719352631871	29.1205607173611	0.253896595342573	0.112872211746016	0.746103404657427	0.631168500928521	0.633231192911411	0.561170665749623	-3.54114752350464	12.8161596526216	0.45330720545261
cela1_red_5_88365902	AntlerWt	-2.22206703949096	26.3473199991933	0.173369683519206	0.155677059841423	0.826630316480794	0.702071524085619	0.670953256639372	0.588787747514052	-0.426426970241068	11.5512708917492	0.45330720545261
cela1_red_5_88383609	AntlerWt	-73.3112105880131	33.9067409807737	0.510368985558349	0.0486981710264378	0.489631014441651	0.389595058243472	0.440932843415213	0.355207986386872	-12.9698399822495	16.082567458249	0.45330720545261
cela1_red_5_8842305	AntlerWt	24.9676816601655	29.3156160770298	0.101462687570365	0.281015150896189	0.718984849103811	0.604968411694763	0.617522161533445	0.545755403937048	4.55550224056632	13.2137277155496	0.45330720545261
cela1_red_5_88443045	AntlerWt	7.50887909800906	27.6397327227349	0.141263027475788	0.197817818606157	0.802182181393843	0.685582493640552	0.660919153918055	0.585247008567182	1.38406992370524	11.9541311918469	0.45330720545261
cela1_red_5_88476525	AntlerWt	-1.87663970430519	56.5940706245447	0.196572570775807	0.1920843534932	0.803427429224193	0.686597375348839	0.611343075730993	0.538861282164702	-0.120037060200843	14.3135528485007	0.45330720545261
cela1_red_5_88543540	AntlerWt	6.8381419106387	36.4410929305798	0.164790931995468	0.199405613516073	0.800594386483927	0.684109790602684	0.635803454488459	0.563499655952527	0.890418128204754	13.1743930608665	0.45330720545261
cela1_red_5_88578176	AntlerWt	-6.51639983761258	28.0725076657321	0.193864064714762	0.145815379135691	0.806135935285238	0.688734107393111	0.660320556149547	0.584836141746776	-1.17933391170598	12.0048920283005	0.45330720545261
cela1_red_5_88654621	AntlerWt	-19.5803660150024	32.8211637076115	0.244065608847415	0.12649524773325	0.755934391152585	0.640944187553535	0.629439143419334	0.557576537726479	-3.00331047831086	13.1464605686659	0.45330720545261
cela1_red_5_88777278	AntlerWt	-8.01023446422937	28.1693514826226	0.200285379250954	0.141396111025081	0.799714620749046	0.683361809040305	0.658318509723965	0.58330348381965	-1.44812702842236	12.0698455209548	0.45330720545261
cela1_red_5_88812188	AntlerWt	-7.1221854873814	40.6543725277859	0.201188470204021	0.170938294978225	0.798811529795979	0.682624792834643	0.627873234817754	0.556056639490485	-0.788540502734249	13.5444507158604	0.45330720545261
cela1_red_5_88912871	AntlerWt	-67.3694122499287	42.0898008469769	0.368981288857805	0.0865012377529625	0.631018711142195	0.520497124194976	0.544517473389232	0.456632718738482	-7.68571289691358	15.2158785790923	0.45330720545261
cela1_red_5_88935408	AntlerWt	8.58669562976299	25.8874552595807	0.131598831899451	0.201930646632039	0.798069353367961	0.681901939643639	0.66647052146851	0.588004205818984	1.69501159853061	11.6470333317041	0.45330720545261
cela1_red_5_88992138	AntlerWt	-24.7016810350936	28.7633636597093	0.282322236541537	0.0997194657013246	0.717677763458463	0.6036439643902	0.617958297757138	0.546310745710574	-4.61975851328258	13.1645299107968	0.45330720545261
cela1_red_5_89020201	AntlerWt	-43.1186616159875	27.9890102062946	0.415446977138455	0.0610727277319896	0.584553022861545	0.476022308813399	0.523480295129555	0.434452605605625	-9.40960649123092	14.8874504973398	0.45330720545261
cela1_red_5_89095026	AntlerWt	-27.3994541683906	29.5159879195848	0.293385905347563	0.0970920407564136	0.706614094652437	0.592512010130469	0.609522053896023	0.536907789289899	-5.00804204096268	13.4120722804065	0.45330720545261
cela1_red_5_89099079	AntlerWt	74.1817681155643	105.91338373292	0.17584081812564	0.2301363530266	0.7698636469734	0.654235442626883	0.59402282884776	0.515514340737166	1.48246836388417	15.0091702012619	0.45330720545261
cela1_red_5_89143109	AntlerWt	-48.4784264085504	32.9712605937443	0.380757683503038	0.0751304561215721	0.619242316496962	0.508962549235897	0.54411186037539	0.456273665177968	-8.17109084874045	14.8695036186479	0.45330720545261
cela1_red_5_89181924	AntlerWt	-34.0123426553647	34.5429761796208	0.296985084823144	0.104411209955005	0.703014915176856	0.588889907415241	0.598603705221851	0.522767233919583	-5.02942861244301	13.9433711450124	0.45330720545261
cela1_red_5_89203262	AntlerWt	7.0090083761798	50.1619646157978	0.181519795465801	0.202319299293517	0.797680700706483	0.681501666279946	0.616160905240682	0.54429794465079	0.552218837954107	14.0869769002862	0.45330720545261
cela1_red_5_89255447	AntlerWt	37.3374166490486	28.6228629148857	0.0738597481272802	0.363453139580336	0.636546860419664	0.525731975707709	0.562687112292383	0.476391667457289	7.55407705593739	14.2979372260456	0.45330720545261
cela1_red_5_89274231	AntlerWt	-47.1957863070778	31.7932515226844	0.387896095695255	0.0719720296550941	0.612103904304745	0.502100183637511	0.540131874649651	0.45186114232325	-8.43409130391887	14.8705207761854	0.45330720545261
cela1_red_5_89388778	AntlerWt	13.4772730865817	29.210477664433	0.129065518539655	0.224121067005781	0.775878932994219	0.660210652716427	0.646813414454565	0.573283592315505	2.36782702647409	12.4666175250867	0.45330720545261
cela1_red_5_89442081	AntlerWt	-61.2258302232116	53.6700050371104	0.288808035007367	0.125400553629828	0.711191964992633	0.597112841762759	0.585791411362805	0.503474493877268	-4.41347144218635	14.7766729463082	0.45330720545261
cela1_red_5_89465610	AntlerWt	24.6480529442369	37.0498412511023	0.129467974991906	0.252433287266052	0.747566712733948	0.632686132122481	0.618098737742041	0.546441103455325	3.19842133883604	13.62959349415	0.45330720545261
cela1_red_5_89522242	AntlerWt	-9.28286148859797	28.3608992871922	0.205867035649073	0.138126996647571	0.794132964350927	0.678129368771855	0.656005967703356	0.581468752283563	-1.67008288745786	12.1501169265998	0.45330720545261
cela1_red_5_89541032	AntlerWt	-15.8144232294791	27.7686298576076	0.237455323714142	0.117349168290918	0.762544676285858	0.647368822159354	0.64519550799494	0.571839708915458	-2.97225659551139	12.4033717250703	0.45330720545261
cela1_red_5_89598608	AntlerWt	57.2809999216184	39.0727740193657	0.0873446587882475	0.358978344905882	0.641021655094118	0.529888747614374	0.55367699630587	0.466523967632579	7.32576183584325	14.9736221996088	0.45330720545261
cela1_red_5_89610668	AntlerWt	-38.5141903547906	28.3468249466053	0.3752515327257	0.0705007890782356	0.6247484672743	0.514426323703978	0.554247678196064	0.467179090404993	-7.97578680935732	14.4268598090554	0.45330720545261
cela1_red_5_89669358	AntlerWt	2.01717618648264	27.6150695365655	0.159827550736446	0.174975614841378	0.825024385158622	0.701255033026925	0.665196834422176	0.587590980816528	0.369591226850032	11.826897028353	0.45330720545261
cela1_red_5_89814962	AntlerWt	-4.12920857529957	28.2312741691856	0.184284451082767	0.154116329813076	0.815715548917233	0.695876999707289	0.661599219104157	0.585692702779443	-0.740495158721648	11.9798904748345	0.45330720545261
cela1_red_5_89825041	AntlerWt	60.7612887434667	32.6730742901204	0.0574830411810779	0.457532402760565	0.542467597239435	0.437753981438925	0.484984556058357	0.397388746455175	10.9899789033137	15.6397414733201	0.45330720545261
cela1_red_5_89854465	AntlerWt	34.8661345107436	26.8710928339157	0.0701737746901205	0.366721398339529	0.633278601660471	0.522753013124119	0.56310482697035	0.476841381764947	7.66958438361622	14.1617278818775	0.45330720545261
cela1_red_5_89934834	AntlerWt	-21.153890528666	30.9898890443925	0.255421319582086	0.116569001071369	0.744578680417914	0.62962579294327	0.628009679346544	0.556146758800693	-3.52619714513757	13.071918578186	0.45330720545261
cela1_red_5_89953163	AntlerWt	-29.7449275851178	30.1527084405212	0.302491149667423	0.0949914269495549	0.697508850332577	0.583540870242694	0.602517423383022	0.528103997324776	-5.32942574476906	13.6100566459755	0.45330720545261
cela1_red_5_90038764	AntlerWt	0.704394053655477	32.3043839229926	0.173773654790214	0.178043725669954	0.821956274330046	0.699681909012859	0.648182619539832	0.574421369867917	0.107688336386365	12.631431639596	0.45330720545261
cela1_red_5_90120182	AntlerWt	-50.5421482924017	28.3603036646281	0.468230345211266	0.0515870492322474	0.531769654788734	0.429261218332351	0.480182605556487	0.392682567352034	-11.3189716715406	15.4554884523775	0.45330720545261
cela1_red_5_90183078	AntlerWt	-50.5598846087524	29.0456225747695	0.454513970590885	0.0547325247584898	0.545486029409115	0.440120976175118	0.490753504650625	0.402560910724448	-10.833439613381	15.3807530833543	0.45330720545261
cela1_red_5_90202483	AntlerWt	-21.973301726044	70.329281371489	0.216061370284843	0.180850832430998	0.783938629715157	0.668277588575044	0.603087797284159	0.528846239385556	-0.95136938904072	14.6511352083262	0.45330720545261
cela1_red_5_9027394	AntlerWt	-20.7779622443806	27.2895948954715	0.266358723744633	0.102562081925492	0.733641276255367	0.618652003174562	0.631079194329875	0.559098679838802	-4.07902520260964	12.7334030812951	0.45330720545261
cela1_red_5_90282092	AntlerWt	-43.7572131248058	33.9679798043928	0.345740029274363	0.0862973357339839	0.654259970725637	0.542302101473274	0.567962634991653	0.482319343657484	-6.87308343023651	14.5145827313255	0.45330720545261
cela1_red_5_90378289	AntlerWt	-95.8071027276894	45.2102453997778	0.431801630460726	0.0707501188923199	0.568198369539274	0.46051592415466	0.497448250646954	0.407939455660889	-10.0641837783861	15.9148697595564	0.45330720545261
cela1_red_5_90427555	AntlerWt	-74.04170857264	38.0037638775212	0.442523928697894	0.0644396984314475	0.557476071302106	0.450787820218291	0.493036372870659	0.404365557670435	-10.4623151887856	15.7645940974789	0.45330720545261
cela1_red_5_90496072	AntlerWt	-42.0661083049859	31.6217563444368	0.359711947224191	0.0791868363912488	0.640288052775809	0.529270271340137	0.561101216384561	0.474618654997382	-7.40639652577899	14.5133388947475	0.45330720545261
cela1_red_5_90517790	AntlerWt	-17.1240957713202	28.4665450819732	0.242709561440535	0.116657143379428	0.757290438559465	0.642144310463739	0.640633295180038	0.567856313956108	-3.14038155758616	12.5775377400016	0.45330720545261
cela1_red_5_90586188	AntlerWt	-98.8100110945238	58.8953797311546	0.332652232045266	0.107694031680087	0.667347767954734	0.555089109916481	0.559653736274647	0.472950146356991	-6.16632705189433	15.3109851442149	0.45330720545261
cela1_red_5_90702192	AntlerWt	-32.8156266237756	31.0303031383659	0.313258279738024	0.0927462541424632	0.686741720261976	0.573224501923675	0.593995466119512	0.515474433602962	-5.70979028757487	13.8471892155887	0.45330720545261
cela1_red_5_90801824	AntlerWt	-39.527984078941	40.5263798568067	0.287996957404386	0.115841692099388	0.712003042595614	0.597839536213227	0.596161350496226	0.518882072520265	-4.55986337955299	14.2439610125441	0.45330720545261
cela1_red_5_90856964	AntlerWt	-4.21139787110571	28.634863606546	0.185131593157232	0.154929711831985	0.814868406842768	0.695323900572268	0.659938695010783	0.584539415394081	-0.743785258040901	12.0581665786266	0.45330720545261
cela1_red_5_90857470	AntlerWt	-381.133584293007	346.39400854707	0.21795904005408	0.191246867522653	0.78204095994592	0.666424135087834	0.590794092423267	0.510453504056557	-0.733696077318075	15.2064354579946	0.45330720545261
cela1_red_5_90857510	AntlerWt	-381.133584293007	346.39400854707	0.21795904005408	0.191246867522653	0.78204095994592	0.666428342855234	0.590794092423267	0.51045971900112	-0.733696077318075	15.2064354579946	0.45330720545261
cela1_red_5_90857568	AntlerWt	-47.5801834618197	81.788949202741	0.229862617476205	0.172520955242472	0.770137382523795	0.65452964929559	0.597616427281323	0.521222895385717	-1.55782457804167	14.8423254347245	0.45330720545261
cela1_red_5_90914923	AntlerWt	-30.1720110236144	52.6786023093481	0.237663987762209	0.155261863582872	0.762336012237791	0.647195669099873	0.607074148654919	0.533782797129278	-2.20207162411617	14.3349882362107	0.45330720545261
cela1_red_5_90987727	AntlerWt	39.5397862297466	30.1722095644691	0.0770323516826612	0.36025528278819	0.63974471721181	0.528757062479621	0.562712365529148	0.476411710513194	7.43391628545486	14.3989844083425	0.45330720545261
cela1_red_5_91077132	AntlerWt	14.9320392850178	29.8572796487678	0.127492413276174	0.22985871569841	0.77014128430159	0.654538975819568	0.642648871025415	0.569625640314623	2.56442133166133	12.6232340980482	0.45330720545261
cela1_red_5_91084221	AntlerWt	14.1062990463947	27.9156162703505	0.122589127156409	0.228569159122524	0.771430840877476	0.655905950186039	0.648841713721067	0.57500151751134	2.61865313858595	12.3157496573335	0.45330720545261
cela1_red_5_91117566	AntlerWt	-60.5225102755799	41.81466734259	0.348055136611797	0.0931311920473763	0.651944863388203	0.540081445214346	0.558813671340827	0.472075984115458	-6.88795391320588	14.9788416938108	0.45330720545261
cela1_red_5_9115242	AntlerWt	15.2430314737681	35.7398466318747	0.144484581446768	0.224373997167842	0.775626002832158	0.659992820263582	0.631141421385391	0.559167911803287	2.05664878215931	13.2574808318154	0.45330720545261
cela1_red_5_91184608	AntlerWt	16.2181273793332	28.1960000773387	0.117959745044682	0.238693052999419	0.761306947000581	0.646322001885547	0.643347201955899	0.570218568276138	2.9983893440688	12.485472774263	0.45330720545261
cela1_red_5_91222312	AntlerWt	-16.2268058206919	57.3667695708371	0.214290108686513	0.176394558641282	0.785709891313487	0.670021229830402	0.609315332672205	0.53664154341107	-1.01497392167922	14.3688686752688	0.45330720545261
cela1_red_5_91508983	AntlerWt	-55.3859054036694	87.6058653432361	0.231142984338198	0.172619271622271	0.768857015661802	0.653249096902625	0.596237744039531	0.519005523367401	-1.59264326427087	14.8997502477246	0.45330720545261
cela1_red_5_91550385	AntlerWt	-51.0691419009887	42.6256405536444	0.312814522971502	0.106996508296294	0.687185477028498	0.573633599520034	0.580188968732204	0.496584473645895	-5.51177040016385	14.6253524755578	0.45330720545261
cela1_red_5_91708199	AntlerWt	-44.6145345953789	46.2222301961412	0.279936416345017	0.125063083169961	0.720063583654983	0.606053530248924	0.595000500485022	0.517132018750405	-4.13702618916014	14.4390152031835	0.45330720545261
cela1_red_5_91725358	AntlerWt	-42.2751277047667	46.0609488418618	0.274967531857295	0.127512241241298	0.725032468142705	0.61072470623644	0.597520226901406	0.521062980455738	-3.93339334720493	14.3839807019689	0.45330720545261
cela1_red_5_91762960	AntlerWt	93.4612763494427	39.8037132058919	0.0533897234658922	0.501039388919109	0.498960611080891	0.398265871998027	0.445570887614998	0.359181087541738	12.6740379548805	16.2453949834038	0.45330720545261
cela1_red_5_91837220	AntlerWt	-20.7472656222386	55.5178688917421	0.221071787685525	0.169624499361839	0.778928212314475	0.663266210766488	0.609303712952637	0.536621628389311	-1.37628561019581	14.3391203821889	0.45330720545261
cela1_red_5_91858877	AntlerWt	-21.9971354526427	28.735612060245	0.267432239749118	0.105776604070948	0.732567760250882	0.617685545019173	0.626791156179934	0.554941973643567	-4.06757241461306	12.9495716581035	0.45330720545261
cela1_red_5_91883702	AntlerWt	-45.9297353970179	27.9101012466096	0.439463802203292	0.056273292080984	0.560536197796708	0.453496774723321	0.504262905715725	0.415022399436363	-10.2701999956852	15.1432796811429	0.45330720545261
cela1_red_5_91900809	AntlerWt	47.031747440928	26.8918734433715	0.0497761507605118	0.46974190314906	0.53025809685094	0.428064138661113	0.480481946090428	0.393074716851	11.3388741185712	15.3533774132235	0.45330720545261
cela1_red_5_91938076	AntlerWt	-60.576469267861	33.9593101870721	0.435014904781325	0.0631760210910384	0.564985095218675	0.457436214444678	0.501809074127637	0.412489398880496	-10.1682705770772	15.5066466422026	0.45330720545261
cela1_red_5_9194989	AntlerWt	10.4857300806725	28.7231481065906	0.135775500343411	0.211121043174551	0.788878956825449	0.673056762908354	0.653103456482038	0.578899245310276	1.86471348836115	12.2585592118757	0.45330720545261
cela1_red_5_91966719	AntlerWt	-55.2733327390698	28.6167743286758	0.501323834339696	0.0463633987224557	0.498676165660304	0.398056621626359	0.452312766937848	0.365831364993728	-12.5349596771935	15.7371247982288	0.45330720545261
cela1_red_5_91978541	AntlerWt	22.0138084724162	29.8298589507279	0.110171721439258	0.263351581353596	0.736648418646404	0.621879401957091	0.626476697207145	0.554636017705861	3.87472821123258	13.0337852659543	0.45330720545261
cela1_red_5_92024223	AntlerWt	-14.3487439020644	28.2417306541984	0.229329115746389	0.123160559517331	0.770670884253611	0.655106366619416	0.64751032473628	0.573847001680381	-2.63029913515792	12.3768431661043	0.45330720545261
cela1_red_5_92136908	AntlerWt	48.9007889867248	28.5450790200438	0.0548016988722495	0.451261804139923	0.548738195860077	0.443018759459137	0.493936496987828	0.405153659131473	10.7069918889237	15.3122297102597	0.45330720545261
cela1_red_5_92186051	AntlerWt	-42.9159734634613	41.7012122741919	0.293114360679571	0.114687208876301	0.706885639320429	0.592717327917565	0.592198430444128	0.512475991338037	-4.74418115847892	14.3638531761421	0.45330720545261
cela1_red_5_92218314	AntlerWt	-73.1362519748562	31.1654432801133	0.573912125622379	0.0374329046112848	0.426087874377621	0.337913570770355	0.388654969766336	0.310310452017188	-15.3194053046484	16.2255951855608	0.45330720545261
cela1_red_5_92283995	AntlerWt	-10.1063846876772	28.8391842060995	0.209453910620536	0.137265310301196	0.790546089379464	0.674627146002241	0.653280779078268	0.579076004295699	-1.78745682972605	12.2620959075267	0.45330720545261
cela1_red_5_92325419	AntlerWt	-23.56836571643	27.1876993168343	0.283891481826191	0.0954152616708752	0.716108518173809	0.6020422231108	0.620693256502934	0.549039926480274	-4.72141317757472	12.9805981109641	0.45330720545261
cela1_red_5_92407055	AntlerWt	-42.3135343300984	42.1920052669436	0.289226856316993	0.116959401609845	0.710773143683007	0.596633679078659	0.593813742073162	0.515136937547293	-4.58018085585764	14.3472568198648	0.45330720545261
cela1_red_5_9250854	AntlerWt	20.0989723754843	40.5678748954334	0.146688265814133	0.232773187667247	0.767226812332753	0.651759452613311	0.62053854651862	0.548914251471606	2.25226025644976	13.7141801004815	0.45330720545261
cela1_red_5_92640256	AntlerWt	9.58611720204453	26.9826948543369	0.132422503618306	0.207104597367711	0.792895402632289	0.676893875308593	0.660472899013982	0.584923521052188	1.82088508044058	11.9147245919912	0.45330720545261
cela1_red_5_92663597	AntlerWt	43.5224495942025	47.8724797200884	0.130413786997157	0.272234083408476	0.727765916591524	0.613127026472486	0.597352129594367	0.520746881704576	3.79088493084719	14.4325899570526	0.45330720545261
cela1_red_5_92709814	AntlerWt	3.97843885627037	29.3182191682355	0.15745297417694	0.185096653205282	0.814903346794718	0.695344276532174	0.657450372617778	0.582602742010438	0.684305002495711	12.1790269111625	0.45330720545261
cela1_red_5_9274210	AntlerWt	36.7535962358351	31.8920586880267	0.0892335524807534	0.327754912379682	0.672245087620318	0.559687278099695	0.583011535139565	0.499965101681347	6.23141269844083	14.1207157165955	0.45330720545261
cela1_red_5_92810874	AntlerWt	-34.9256526469556	37.1458026641942	0.287558659417022	0.112041314519287	0.712441340582978	0.598253914663662	0.600400026063691	0.525349607066767	-4.60885491160315	14.0250110885122	0.45330720545261
cela1_red_5_92897662	AntlerWt	-40.5529622712379	43.8988389344726	0.277903629993669	0.12410002408467	0.722096370006331	0.607994353746175	0.597996345921661	0.521873141820031	-4.09077242876099	14.3144463949324	0.45330720545261
cela1_red_5_92921311	AntlerWt	23.5493278544764	28.2114421438133	0.099960284502792	0.278476467731689	0.721523532268311	0.607468838862617	0.621563247765519	0.549858645079413	4.49427054924195	13.0383417557336	0.45330720545261
cela1_red_5_92952398	AntlerWt	-104.198586371109	66.7942835141309	0.307712358824271	0.12107732826541	0.692287641175729	0.578340424605678	0.571210312910319	0.485938150931662	-5.10772272692304	15.208646260051	0.45330720545261
cela1_red_5_92973407	AntlerWt	-21.5514112339018	37.6184401987908	0.241405943224073	0.136805760063266	0.758594056775927	0.643450391640587	0.621788296712661	0.550087198720607	-2.71888216942678	13.5683816808553	0.45330720545261
cela1_red_5_93005962	AntlerWt	-20.63473266581	33.333972675137	0.247055483832151	0.125893098645755	0.752944516167849	0.638086533957701	0.627051417522094	0.555225243956263	-3.10450707888235	13.2337612904319	0.45330720545261
cela1_red_5_93081815	AntlerWt	11.819128254647	28.1823889987462	0.130042219576225	0.217343819285911	0.782656180714089	0.667045154204878	0.652613961137864	0.578453394387684	2.15503052457377	12.2319173870453	0.45330720545261
cela1_red_5_93121932	AntlerWt	45.2713959830171	26.3021409247078	0.049621453272986	0.466629130464889	0.533370869535111	0.430511200111127	0.483749416262125	0.396007240997035	11.2103451365865	15.2741379582918	0.45330720545261
cela1_red_5_93143827	AntlerWt	-7.93998850383656	52.7813582316889	0.203880373513139	0.18234978352251	0.796119626486861	0.680090165003635	0.613769842964351	0.541750366571539	-0.57359097362525	14.1936741754804	0.45330720545261
cela1_red_5_93201358	AntlerWt	9.83135045371766	27.2214953823187	0.132521714137072	0.208283369761947	0.791716630238053	0.675707393491089	0.659194916100981	0.583995147643956	1.85158270014845	11.9708365769927	0.45330720545261
cela1_red_5_93273684	AntlerWt	-0.651269153564919	58.9980474131156	0.195824153815925	0.194380030143677	0.804175846184075	0.687185917105376	0.609795816040398	0.537235925589597	-0.038707539394026	14.3832193838731	0.45330720545261
cela1_red_5_9331034	AntlerWt	-7.32299411981669	50.6277414608607	0.202845200164831	0.181464745319621	0.797154799835169	0.680962037534534	0.615690054515547	0.543793208998576	-0.568017252950718	14.1075486654576	0.45330720545261
cela1_red_5_93387870	AntlerWt	45.7169216609034	31.6454930066177	0.073561374791555	0.380893128686275	0.619106871313725	0.508833821948102	0.54554549652217	0.457625807416063	8.17890651230525	14.7765734794784	0.45330720545261
cela1_red_5_93388494	AntlerWt	3.65879911029429	26.7157677052765	0.15144380190232	0.180107507332619	0.819892492667381	0.698474055837876	0.668448690765062	0.588455358274327	0.693817022568164	11.6576511227437	0.45330720545261
cela1_red_5_93447933	AntlerWt	-4.32474263902904	29.3297786579965	0.186410454086386	0.156371285676595	0.813589545913614	0.694459969939522	0.657218260237019	0.582400022524782	-0.743758454780829	12.186452821982	0.45330720545261
cela1_red_5_93475525	AntlerWt	-10.6303494452258	27.0039607858819	0.212151338769221	0.129269150009795	0.787848661230779	0.672037384331228	0.658579511220984	0.583512979619301	-2.02369964891176	11.9709937132001	0.45330720545261
cela1_red_5_93495956	AntlerWt	10.5420428850862	38.6237628464752	0.160720085942768	0.209436908612378	0.790563091387622	0.674646795676596	0.629843005444854	0.557920220478257	1.26359542263316	13.4179245756849	0.45330720545261
cela1_red_5_93520700	AntlerWt	7.01302110745369	26.8449075011939	0.140243212649899	0.195031139267067	0.804968860732933	0.687804220310654	0.664725648083034	0.587381783611918	1.33074525725098	11.7791785222295	0.45330720545261
cela1_red_5_93604373	AntlerWt	34.4008429877699	28.2765194239561	0.0776521629923904	0.346962518437508	0.653037481562492	0.541111603216229	0.575385318570101	0.490850374969962	6.96578924001833	14.0380139199455	0.45330720545261
cela1_red_5_93656272	AntlerWt	-43.230682778213	27.2887345517679	0.428568369863429	0.0575724785419126	0.571431630136571	0.463679406681531	0.513859151594658	0.425185588937025	-9.86883646350089	14.9729958189936	0.45330720545261
cela1_red_5_93667918	AntlerWt	37.4632474307214	51.8640333028146	0.145690401735269	0.251143780362563	0.748856219637437	0.634072367671425	0.603165817902168	0.52897725374301	2.82142441666985	14.4005696021217	0.45330720545261
cela1_red_5_93800435	AntlerWt	-32.3097665861637	36.8806623828259	0.279266007419061	0.115479608097496	0.720733992580939	0.606634249021018	0.605254384483442	0.531625534641386	-4.28747465914145	13.9096568422361	0.45330720545261
cela1_red_5_93860915	AntlerWt	-51.5710531816021	36.7741783044363	0.356262127323355	0.0860978401350025	0.643737872676645	0.532515745339598	0.557640032541643	0.470881698327196	-7.24107731205454	14.8205026593967	0.45330720545261
cela1_red_5_9395236	AntlerWt	14.2280067963188	28.2807329020942	0.123638012280662	0.22869089060184	0.77130910939816	0.655781557399816	0.647671097117497	0.573996366805112	2.60293793653113	12.3754021023797	0.45330720545261
cela1_red_5_94032996	AntlerWt	-62.9066109185885	28.059249548659	0.580862150185521	0.0347123622182109	0.419137849814479	0.331540404354266	0.384425487596268	0.306732474841803	-15.4870767015764	16.0863623320584	0.45330720545261
cela1_red_5_94075970	AntlerWt	-1.92635874633431	35.4567935533959	0.185356437200685	0.175193236999516	0.814643562799315	0.695211825952368	0.639450325799799	0.566826541325122	-0.26022475082623	13.0340121124961	0.45330720545261
cela1_red_5_94115346	AntlerWt	33.2035092735218	26.5360882317975	0.0717596088306228	0.357767414694101	0.642232585305899	0.530983988033604	0.570472976475276	0.485100577066759	7.35338932183845	13.9992175738423	0.45330720545261
cela1_red_5_94144440	AntlerWt	17.2810048147777	28.0729047474415	0.114688920916782	0.24442660519955	0.75557339480045	0.640604450437408	0.640884473883668	0.568129851915582	3.2249229423729	12.5414447671052	0.45330720545261
cela1_red_5_94157934	AntlerWt	-32.4146182175261	33.4247940861024	0.296155862649185	0.10304395711652	0.703844137350815	0.589702866550848	0.600800180234294	0.525883918537137	-5.02157361072111	13.8393560685347	0.45330720545261
cela1_red_5_94185778	AntlerWt	-58.4332428017607	32.7679988787491	0.441590982514912	0.0607762468246191	0.558409017485088	0.451635201728364	0.497632770660469	0.408164769200223	-10.4034644601947	15.5017482559139	0.45330720545261
cela1_red_5_9431738	AntlerWt	-58.5426829328755	61.6737383913539	0.263632882531138	0.143080486040768	0.736367117468862	0.621571484008932	0.593286631428094	0.514234462758636	-3.26029009735171	14.7525458139492	0.45330720545261
cela1_red_5_94320079	AntlerWt	-53.0091728323787	72.3208005645242	0.241895015235956	0.161096741853852	0.758104984764044	0.643009863632342	0.597008242910192	0.520261463178008	-2.19043424314368	14.7884031672695	0.45330720545261
cela1_red_5_94351053	AntlerWt	42.6839233245384	36.00381772821	0.095837094947242	0.32452274759886	0.67547725240114	0.562747618110269	0.579640157453898	0.495884205843663	6.05318896084995	14.3925955714575	0.45330720545261
cela1_red_5_94374452	AntlerWt	-3.70169937697014	25.7709117778876	0.178680760338969	0.14838624062829	0.821319239661031	0.69932659484309	0.672932999032741	0.588905776749585	-0.726094745409873	11.4416118080043	0.45330720545261
cela1_red_5_94380223	AntlerWt	-226.116635180456	70.2943602411615	0.450834839399941	0.0719414210718116	0.549165160600059	0.443386697935029	0.477223739528248	0.390055316707149	-10.7863961865718	16.4285618250108	0.45330720545261
cela1_red_5_94435900	AntlerWt	122.807247117143	41.0998099652923	0.0372322863484426	0.601479235816912	0.398520764183088	0.314645399631604	0.361288477834645	0.287705105898778	16.5530318508434	16.5602722837392	0.45330720545261
cela1_red_5_94440155	AntlerWt	-49.6112122849348	32.1507794817606	0.397647922303268	0.0699866822886506	0.602352077696732	0.493163081336838	0.532365395408081	0.443588701260926	-8.79021368697798	15.0079693943174	0.45330720545261
cela1_red_5_94488958	AntlerWt	-1.44659160964639	26.7392396463179	0.170984093492052	0.159675135704373	0.829015906507948	0.703107031152726	0.669340770803575	0.588619688406937	-0.273609285933337	11.6327067847837	0.45330720545261
cela1_red_5_9449673	AntlerWt	38.8559232858728	28.48061942256	0.0705254301056601	0.375982693781777	0.624017306218223	0.513642668585184	0.553491876112563	0.46634233693754	8.00214142149234	14.4490877975385	0.45330720545261
cela1_red_5_94564583	AntlerWt	-34.450588501913	40.8056606590468	0.271706052292911	0.124109323874735	0.728293947707089	0.613629706479595	0.604184623832354	0.530298440346463	-3.89557525417692	14.0860941778673	0.45330720545261
cela1_red_5_94597376	AntlerWt	-36.5816819157833	40.6935291963464	0.278383478761134	0.120621202830321	0.721616521238866	0.607558891077395	0.600995318408545	0.526135133313922	-4.16975483845492	14.1496159107044	0.45330720545261
cela1_red_5_9462565	AntlerWt	-11.3998143815965	28.6476364015299	0.215195299573476	0.132882465100786	0.784804700426524	0.669119865799912	0.651922235325739	0.577744936330994	-2.03789443048172	12.2858773624457	0.45330720545261
cela1_red_5_94667913	AntlerWt	118.164413350804	111.009552450762	0.16535279194627	0.24437829801797	0.75562170198203	0.640641079813499	0.590268910035761	0.509740953549098	2.16212375483138	15.0920343293155	0.45330720545261
cela1_red_5_94675266	AntlerWt	-32.3363269405	69.5104547666276	0.225611521013199	0.172604235480381	0.774388478986801	0.658740501187105	0.60178424350642	0.527162531696532	-1.43266823613693	14.6698181267669	0.45330720545261
cela1_red_5_94725886	AntlerWt	7.43100034475881	29.5400996033801	0.147336542147699	0.198563418630966	0.801436581369034	0.684864544502343	0.654100039221335	0.579777192449468	1.27221281767767	12.2892954682061	0.45330720545261
cela1_red_5_94762515	AntlerWt	-32.6758759221808	91.8585883902372	0.216793277897797	0.185308887930641	0.783206722102203	0.667587942171275	0.597897834171562	0.52170493250828	-0.856765567972986	14.8870846263975	0.45330720545261
cela1_red_5_94844194	AntlerWt	-22.38128994634	33.4373462801367	0.253650573234979	0.122551161233942	0.746349426765021	0.631469024817797	0.623798265531078	0.552082615330313	-3.36639349723073	13.3181147493908	0.45330720545261
cela1_red_5_9486932	AntlerWt	-29.9731833877069	37.5673931390449	0.268594807042763	0.121627151739619	0.731405192957237	0.616563213143069	0.609778041217619	0.537204368154034	-3.84399724019506	13.8400441680763	0.45330720545261
cela1_red_5_94940310	AntlerWt	-50.3969928675407	33.7162300006674	0.38237165961171	0.075512252490161	0.61762834038829	0.507210712398895	0.542116087898128	0.453939324490315	-8.22836800359147	14.9376535418773	0.45330720545261
cela1_red_5_95012473	AntlerWt	-20.6286440796	48.6956521636577	0.225553691245503	0.160917371867584	0.774446308754497	0.658834907644655	0.613528936886912	0.541499895157323	-1.71580180173877	14.1114868373066	0.45330720545261
cela1_red_5_95028054	AntlerWt	-11.8607755079289	48.7709873879586	0.210235957010379	0.173237441970878	0.789764042989621	0.673897875812289	0.616526601018743	0.544675907622528	-0.980784173673306	14.047072519674	0.45330720545261
cela1_red_5_95063359	AntlerWt	63.583944074353	57.86290110657	0.132137668745046	0.279845217571639	0.720154782428361	0.60615167156396	0.588017113683315	0.506554950297411	3.99615759666147	14.8017799630393	0.45330720545261
cela1_red_5_95149600	AntlerWt	-77.3236992008598	28.8250216251328	0.675520034472734	0.0241941390337224	0.324479965527266	0.255736083191522	0.300285826493544	0.238599215561806	-19.202959270881	16.050613540658	0.45330720545261
cela1_red_5_95196832	AntlerWt	-3.81832668702406	27.1770001707769	0.181510868109596	0.152225751098319	0.818489131890404	0.697646729154252	0.666263380792085	0.587946843691758	-0.712065756478534	11.7605047669255	0.45330720545261
cela1_red_5_95530769	AntlerWt	-42.8135925627349	29.6790120213664	0.387770011969674	0.0693868569240197	0.612229988030326	0.502219613354726	0.542843131106306	0.454847971820962	-8.42767039709452	14.7042394567958	0.45330720545261
cela1_red_5_95639683	AntlerWt	9.63184336688522	27.2623065580014	0.133285406947651	0.207342898210962	0.792657101789038	0.676631275862276	0.659371694841387	0.584141062461401	1.81017265895768	11.9690126531637	0.45330720545261
cela1_red_5_95680280	AntlerWt	0.479087685763036	27.6488656020498	0.165527096814043	0.169118138456183	0.830881861543817	0.703585167347612	0.665354764729775	0.587637494243077	0.087624676570936	11.8248672950191	0.45330720545261
cela1_red_5_95753182	AntlerWt	45.4377290990432	33.7924917489568	0.0830349719054787	0.35577372225836	0.64422627774164	0.532999527763305	0.561191305836161	0.47474158031772	7.24651601681132	14.6260828869907	0.45330720545261
cela1_red_5_95835537	AntlerWt	-19.4502555749067	29.2400381916843	0.252429335709923	0.113879895206193	0.747570664290077	0.632691734333052	0.633690769083884	0.561624057155723	-3.480007376343	12.8129297773361	0.45330720545261
cela1_red_5_95911413	AntlerWt	-31.8352980636851	32.3612769079039	0.299564072631791	0.0999835710440384	0.700435927368209	0.586408996601478	0.600452356324171	0.525435802164518	-5.1734624261655	13.7885881783076	0.45330720545261
cela1_red_5_95936970	AntlerWt	12.5939515880844	28.1250327518406	0.127618239918808	0.221021204156715	0.778978795843285	0.663305142066932	0.651360555924477	0.577287757387263	2.30679686760837	12.2623835651685	0.45330720545261
cela1_red_5_95956801	AntlerWt	-49.2489414054414	35.4655072909065	0.358078655151712	0.0842106381531953	0.641921344848288	0.530651176902117	0.557710706695093	0.47096756507236	-7.31923684436129	14.7638375420822	0.45330720545261
cela1_red_5_96126391	AntlerWt	-26.4933798879478	30.3365572719484	0.284014964027499	0.102402753538643	0.715985035972501	0.601896775740281	0.613582282433858	0.541573654412004	-4.63869907948427	13.373866569338	0.45330720545261
cela1_red_5_96162987	AntlerWt	12.737492213994	31.5338468660066	0.138610839340405	0.219109761075656	0.780890238924344	0.665248383160873	0.642279399583939	0.569339154123323	2.03139643365075	12.7422081830404	0.45330720545261
cela1_red_5_96163937	AntlerWt	12.737492213994	31.5338468660066	0.138610839340405	0.219109761075656	0.780890238924344	0.665252634856	0.642279399583939	0.569341693029844	2.03139643365075	12.7422081830404	0.45330720545261
cela1_red_5_96230677	AntlerWt	-67.6295448897403	27.7397973134901	0.631846809235145	0.0284506399944622	0.368153190764855	0.289461599941118	0.339702550770392	0.268463314204241	-17.4327746242226	16.112221088006	0.45330720545261
cela1_red_5_96352759	AntlerWt	-34.2998739331212	28.8280879783327	0.340656611360539	0.0803615750478888	0.659343388639461	0.547222558785615	0.578981813591572	0.495122166123832	-6.73594964759433	14.0072700139535	0.45330720545261
cela1_red_5_96388683	AntlerWt	-14.0218530028738	36.3655371053293	0.220094768825323	0.148642839176928	0.779905231174677	0.664154088965561	0.631262391997749	0.559288907645617	-1.8422800471437	13.2841923333828	0.45330720545261
cela1_red_5_96424310	AntlerWt	-31.4437754982699	26.9512150988238	0.339661578977844	0.0772283377147315	0.660338421022156	0.54807693383697	0.583110083307425	0.500096455373974	-6.71399893339609	13.7870300903852	0.45330720545261
cela1_red_5_96493321	AntlerWt	-28.5975379258674	42.0957129524272	0.252093580546977	0.136417343488446	0.747906419453023	0.633038533154977	0.611489075964577	0.539065090888267	-3.04824426732769	13.9716090037801	0.45330720545261
cela1_red_5_96593415	AntlerWt	20.3126332192454	91.1754754895922	0.190768284641294	0.210618630251679	0.789381369748321	0.673493897667798	0.598613085107028	0.522792282957322	0.539952271833027	14.8703591301123	0.45330720545261
cela1_red_5_96661053	AntlerWt	7.70364767644329	29.4046726803982	0.146126779961879	0.199580185283176	0.800419814716824	0.683971428527319	0.654293034754945	0.579940947480419	1.32646885381496	12.2743562364613	0.45330720545261
cela1_red_5_96755582	AntlerWt	65.3196544061894	36.9016635932313	0.0695605831501813	0.417207883605864	0.582792116394136	0.474255039436326	0.513231533243955	0.424556534293396	9.51544784600721	15.4843368768201	0.45330720545261
cela1_red_5_96814682	AntlerWt	18.9095648533567	36.5844614877487	0.139128460357622	0.234912313857264	0.765087686142736	0.649816693060062	0.625959225785114	0.554125373205381	2.47815955652631	13.4234837207166	0.45330720545261
cela1_red_5_96862791	AntlerWt	30.2482065916189	30.427886065098	0.0951518398045026	0.303462183043656	0.696537816956344	0.582502590654975	0.601385977151841	0.526653389414244	5.35953929644352	13.6523746198219	0.45330720545261
cela1_red_5_96879373	AntlerWt	-29.3979884716242	40.5160777924587	0.258060061764726	0.131098712708036	0.741939938235274	0.627089717744827	0.610841225527238	0.538343052594773	-3.3380141799613	13.9314769644602	0.45330720545261
cela1_red_5_96912078	AntlerWt	-16.9601958837686	29.2450458332411	0.240233373308798	0.120071085858498	0.759766626691202	0.644635739789822	0.639695540832704	0.567051272554915	-3.00709814536395	12.6584430549245	0.45330720545261
cela1_red_5_9700162	AntlerWt	-71.2564009825272	33.6410712571262	0.50346923721355	0.0497196530296548	0.49653076278645	0.395896165060419	0.446811109756795	0.360205317406665	-12.7076808385956	16.029449937452	0.45330720545261
cela1_red_5_97050399	AntlerWt	18.24599499084	26.0581121542196	0.103623481592471	0.255598441298646	0.744401558701354	0.629470234351828	0.640778077108883	0.568000962435469	3.73230494435517	12.3819459244219	0.45330720545261
cela1_red_5_97155426	AntlerWt	28.7496422806419	46.2992199275644	0.145624374017474	0.244301006171885	0.755698993828115	0.64072998753064	0.610074619810641	0.537531008169884	2.61696753512458	14.126860808344	0.45330720545261
cela1_red_5_97256348	AntlerWt	-9.76972778444614	48.7969741798258	0.206726292094642	0.176287445693537	0.793273707905358	0.677252040131165	0.616986262211821	0.54519168069669	-0.80673570417492	14.0374491049064	0.45330720545261
cela1_red_5_97320163	AntlerWt	21.3931300525375	30.1649517932261	0.112902505101608	0.259134571684962	0.740865428315038	0.626044154098801	0.627962923213431	0.556110720319814	3.70109990266922	13.0196551873213	0.45330720545261
cela1_red_5_97454300	AntlerWt	-3.9212811502195	27.1015767060962	0.181825629186465	0.151643705096821	0.818174370813535	0.697424363672794	0.666530665716714	0.58801909007268	-0.733384967568646	11.7464806161317	0.45330720545261
cela1_red_5_9751429	AntlerWt	5.81953026174826	42.7271169904773	0.176109383318012	0.198864290626348	0.801135709373652	0.684607389953408	0.62502632605564	0.553249790117733	0.596090638381256	13.6839659173845	0.45330720545261
cela1_red_5_97566295	AntlerWt	-35.8802370762235	49.7249320744725	0.252297230472855	0.143429763923417	0.747702769527145	0.632826102430002	0.604273005603727	0.530421913300865	-2.90576802344545	14.3329015848457	0.45330720545261
cela1_red_5_97666186	AntlerWt	-26.0525309501938	34.6292090908338	0.26437149603604	0.119222967855924	0.73562850396396	0.62081044759477	0.616405536108036	0.544524252564561	-3.75569735029593	13.5545650909311	0.45330720545261
cela1_red_5_97697738	AntlerWt	-64.7507466171714	37.8060171862669	0.403160820861491	0.0737412850189481	0.596839179138509	0.487895603592515	0.523097894119561	0.433984510026769	-8.99094178899869	15.3868783867086	0.45330720545261
cela1_red_5_9783469	AntlerWt	-5.13700636563881	28.8345736462521	0.188981577442845	0.152459032970055	0.811018422557155	0.692485462613643	0.658559389587099	0.58349356162931	-0.90121382779135	12.1124869971568	0.45330720545261
cela1_red_5_9785947	AntlerWt	-2.83180806428677	30.6251033140732	0.182641778091787	0.164115560810241	0.817358221908213	0.69694543051884	0.653242661097972	0.57902845800586	-0.462645078637571	12.3870203205655	0.45330720545261
cela1_red_5_97912400	AntlerWt	-15.5268434195137	57.2499393079095	0.213441039806337	0.177047929514291	0.786558960193663	0.670818669015751	0.609511030679372	0.536880030864077	-0.974573455342522	14.3629121327441	0.45330720545261
cela1_red_5_98080156	AntlerWt	11.7419818965495	28.233458118587	0.130446901881557	0.216957397432555	0.783042602567445	0.667454571904805	0.652595700685888	0.578441988813729	2.13612764682674	12.2362837777083	0.45330720545261
cela1_red_5_98144549	AntlerWt	-13.533810903964	28.2113980236234	0.225424302411801	0.125294868305347	0.774575697588199	0.658951684580329	0.649280829282851	0.575388551619679	-2.47743918697432	12.3262212050792	0.45330720545261
cela1_red_5_98305004	AntlerWt	-15.914357665674	28.3289121494948	0.236910723537316	0.119280798840685	0.763089276462684	0.647783497992932	0.643808477621998	0.570627536719849	-2.92253782166123	12.4831354860998	0.45330720545261
cela1_red_5_98437886	AntlerWt	13.672895390691	29.0781612148409	0.128067952015995	0.2251428257504	0.7748571742496	0.65927438864698	0.646789222233605	0.573264187129326	2.4165840513744	12.457825961178	0.45330720545261
cela1_red_5_98548362	AntlerWt	-10.7507578555565	27.3847180249548	0.212639432972833	0.130306239453799	0.787360567027167	0.671566712325973	0.657054327573368	0.582286492584747	-2.01710654320926	12.0450883402083	0.45330720545261
cela1_red_5_98612371	AntlerWt	46.831971220937	27.7943078081453	0.0543546364360942	0.449146750186486	0.550853249813514	0.445041369311801	0.49649861337742	0.407169583006128	10.6167565656592	15.2320639540795	0.45330720545261
cela1_red_5_98633751	AntlerWt	55.1230593721773	28.2204426625585	0.0447421694462895	0.509569976767782	0.490430023232218	0.390362566503672	0.445687853785928	0.359257297584345	12.8280055108067	15.7670749627228	0.45330720545261
cela1_red_5_98727590	AntlerWt	-61.2164326227571	30.307040864887	0.508474248723195	0.0465921701889655	0.491525751276805	0.391124691058281	0.444933581087839	0.358491966923876	-12.8381222307947	15.8900345134653	0.45330720545261
cela1_red_5_9876720	AntlerWt	-39.2928455267232	59.7138313144017	0.241922943880461	0.156365806556073	0.758077056119539	0.642973943042216	0.601711249563466	0.527041474621877	-2.30271749175897	14.5604110073727	0.45330720545261
cela1_red_5_98808110	AntlerWt	7.54920274559315	31.664155846957	0.152732133666772	0.199946320879361	0.800053679120639	0.683694309866267	0.647321545453867	0.5736901281182	1.18843911935307	12.6157681982215	0.45330720545261
cela1_red_5_98829514	AntlerWt	-14.5630224284845	27.583192699343	0.231330620713763	0.120034895725316	0.768669379286237	0.653098126062501	0.648634483560921	0.574837163367018	-2.74515378087267	12.2956690860424	0.45330720545261
cela1_red_5_98858323	AntlerWt	0.0577120100570185	28.5026795175237	0.168922189479831	0.169338095916863	0.830661904083137	0.70354799829038	0.661739714603306	0.585800736077458	0.0102230671907865	11.9961908277542	0.45330720545261
cela1_red_5_98892228	AntlerWt	11.4438353010965	29.0527700455377	0.134140505137365	0.215211129874818	0.784788870125182	0.66907872003116	0.650648364987817	0.576627746897422	2.01297315065279	12.3505963330478	0.45330720545261
cela1_red_5_98957859	AntlerWt	-74.7087617241514	29.5831167885593	0.630987349253568	0.0294290311874364	0.369012650746432	0.289792725227033	0.339583619558996	0.268363118372221	-17.4729417258598	16.1984415248549	0.45330720545261
cela1_red_5_98997661	AntlerWt	-45.3931897673115	52.8497665861712	0.262928827301573	0.139095272114942	0.737071172698427	0.622272286365485	0.597975900583485	0.521842596369352	-3.3238687705249	14.5251977267004	0.45330720545261
cela1_red_5_9912711	AntlerWt	-1.38239232128312	36.1031763959263	0.18455776138261	0.177465266302861	0.81544223861739	0.695646389466154	0.637976972314529	0.565490831077885	-0.182066454391275	13.1032632421839	0.45330720545261
cela1_red_5_99149011	AntlerWt	-35.2360161229995	33.5099239925672	0.30854045365765	0.0983782802800319	0.69145954634235	0.577650475027934	0.593081266062318	0.51389515984877	-5.48884550117811	14.0060827444574	0.45330720545261
cela1_red_5_99256420	AntlerWt	-17.2870713408928	36.1570471478276	0.230377636705832	0.141277278097069	0.769622363294168	0.653992001559166	0.628345085197098	0.556464317750628	-2.29979467645833	13.345949524906	0.45330720545261
cela1_red_5_99284168	AntlerWt	242.72104805866	104.538422134025	0.125510481796914	0.30982869176102	0.69017130823898	0.576532147882948	0.564660826442066	0.478730749216455	5.09433639475468	15.5134883408439	0.45330720545261
cela1_red_5_9938518	AntlerWt	-3.97817192912131	28.3942982709672	0.183906280905584	0.155062165347893	0.816093719094416	0.696131083784568	0.661031553746523	0.585315010057569	-0.708906286191001	12.0086529595085	0.45330720545261
cela1_red_5_99396034	AntlerWt	-13.3057382001632	27.4060721968797	0.225174034511374	0.122884531224817	0.774825965488626	0.65925201114215	0.651941434263809	0.57776796562729	-2.51490266488148	12.1905768255995	0.45330720545261
cela1_red_5_99456872	AntlerWt	22.585323764659	27.2687260456359	0.0980942419630026	0.277354100888836	0.722645899111164	0.60849704291767	0.624551657148162	0.552811464950311	4.48187107556058	12.8936366788065	0.45330720545261
cela1_red_5_99571710	AntlerWt	-6.97939269869107	34.7733497513264	0.199244242104594	0.161263183724579	0.800755757895406	0.684284361306443	0.639492574170827	0.566876239219519	-0.970583182201721	12.9983520075861	0.45330720545261
cela1_red_5_99635663	AntlerWt	8.61216180338905	29.1568054533864	0.142673724039744	0.203176961060209	0.796823038939791	0.680659538545043	0.654149314900047	0.57983330572978	1.49970497821023	12.2607511626009	0.45330720545261
cela1_red_5_99645637	AntlerWt	-21.5022767843892	27.6675063822941	0.269047708243604	0.102433034421921	0.730952291756396	0.616227762820253	0.628519257334475	0.556604733694596	-4.16470745073134	12.8270138218608	0.45330720545261
cela1_red_5_9977435	AntlerWt	0.665794402492797	28.974875850221	0.167750650504424	0.172445907846871	0.827554092153129	0.702470006583597	0.659803441648705	0.584415361707941	0.11584850254283	12.0869754665581	0.45330720545261
cela1_red_6_100045416	AntlerWt	-8.52407805020861	27.5786041995905	0.20230846489008	0.137841704644994	0.79769153510992	0.681509091255249	0.659849830464926	0.584470996978373	-1.57826263974794	11.9802681896771	0.45330720545261
cela1_red_6_100085701	AntlerWt	-32.8431355621953	27.6930078520721	0.342155635651957	0.0779363642591711	0.657844364348043	0.54580115955793	0.579908000088872	0.496254447455929	-6.79794446336935	13.9075184065773	0.45330720545261
cela1_red_6_100141109	AntlerWt	-22.358832769667	42.021745454014	0.236491721852735	0.146108009872618	0.763508278147265	0.648226457410653	0.617400268274647	0.545658311441494	-2.37434461331655	13.8369206596263	0.45330720545261
cela1_red_6_10014211	AntlerWt	0.935347805858617	29.657393128302	0.168230844630115	0.174624016237822	0.825375983762178	0.701459203740997	0.657145139132062	0.582354189203133	0.158554229234445	12.2116022276669	0.45330720545261
cela1_red_6_100185675	AntlerWt	-8.74071700678983	28.0902881022728	0.203435551992243	0.138881107818111	0.796564448007757	0.68045375816216	0.657683340189646	0.582778965737994	-1.58740059283553	12.0819895013074	0.45330720545261
cela1_red_6_100216456	AntlerWt	10.4569681288588	31.9120671941587	0.145588464858338	0.210395359224443	0.789604640775557	0.673751506535009	0.644016175917219	0.570867363681786	1.63607964680342	12.71949599358	0.45330720545261
cela1_red_6_100251485	AntlerWt	-35.9494395941245	30.7097920186388	0.333288266718512	0.0856496653984253	0.666711733281488	0.554623509412671	0.581062067883063	0.497596306291251	-6.44973094464366	14.0891354498731	0.45330720545261
cela1_red_6_100309796	AntlerWt	31.5155590472817	42.5480772597522	0.13315962188998	0.258566949302249	0.741433050697751	0.6265415002493	0.608273428807771	0.535324870365869	3.31230281863057	14.0565778487988	0.45330720545261
cela1_red_6_100435740	AntlerWt	-44.330930014526	39.6347108183752	0.307905478552595	0.106221476308021	0.692094521447405	0.578134681387058	0.585873045139384	0.503606192795649	-5.36098534302916	14.4176793347544	0.45330720545261
cela1_red_6_100516173	AntlerWt	20.4966033811949	30.2411694213255	0.115263446665989	0.254593881059977	0.745406118940023	0.630645128055626	0.630142672274034	0.558204131492122	3.52299578983867	12.9706178468405	0.45330720545261
cela1_red_6_100583125	AntlerWt	26.1723834461314	28.5523588513818	0.0955724732691922	0.292013067047143	0.707986932952857	0.593972915854864	0.612414459683664	0.540141617779788	4.98115584304727	13.2784982400213	0.45330720545261
cela1_red_6_100608506	AntlerWt	-7.66402112786005	33.0952383274401	0.20082727966289	0.155888114318206	0.79917272033711	0.682966306701418	0.643284606018904	0.570160698823472	-1.13983047390813	12.8084834747938	0.45330720545261
cela1_red_6_100626536	AntlerWt	25.8630347344559	29.5991544775979	0.100702381021512	0.284452934034032	0.715547065965968	0.601378731311222	0.614844684944456	0.542884148245387	4.67526152881524	13.2957438998862	0.45330720545261
cela1_red_6_100655910	AntlerWt	-76.4576639927761	45.527116603836	0.368432256189269	0.0888074720923603	0.631567743810731	0.521076107020409	0.542760271718371	0.454664543565407	-7.6454202440579	15.3340397733606	0.45330720545261
cela1_red_6_10066572	AntlerWt	15.7333060542882	37.4525041644741	0.147682052940557	0.224270531369126	0.775729468630874	0.660095106598762	0.628047415690317	0.556194779554735	1.98334613603613	13.4119012246019	0.45330720545261
cela1_red_6_100703277	AntlerWt	4.34792118080737	29.0594763144067	0.155600980176712	0.186179683725639	0.813820316274361	0.694640544201875	0.658219336097649	0.583245109674852	0.75559386385286	12.1385528476733	0.45330720545261
cela1_red_6_100761255	AntlerWt	-9.2507221362454	38.653588094866	0.206119877827223	0.163442602222133	0.793880122172777	0.677838939927506	0.630437519950644	0.558469489285797	-1.10666017760373	13.404645266513	0.45330720545261
cela1_red_6_101052007	AntlerWt	-14.4686427242015	28.1742488237046	0.230007379891464	0.122577046822548	0.769992620108536	0.654370972639628	0.647415573285988	0.573755328716978	-2.66074593815942	12.3743314654722	0.45330720545261
cela1_red_6_101099071	AntlerWt	23.3845389450978	45.799139634833	0.152180555266157	0.233798787798865	0.766201212201135	0.650758244854345	0.614020656934978	0.542069417926975	2.15907506475076	14.0270677606086	0.45330720545261
cela1_red_6_101173117	AntlerWt	11.6487846133565	29.7945407386911	0.136028171173827	0.215746043723037	0.784253956276963	0.668554853658731	0.648225785103137	0.574452514235678	1.98955361884653	12.4691575187127	0.45330720545261
cela1_red_6_101213065	AntlerWt	15.172966406154	29.4919644761694	0.125569861029009	0.231455508850437	0.768544491149563	0.652998971368219	0.642974630120554	0.569918806381652	2.64754805634457	12.5893613795419	0.45330720545261
cela1_red_6_101334902	AntlerWt	-225.320045151318	164.2804021296	0.240488006615961	0.170787495909262	0.759511993384039	0.644387517854694	0.588724497474777	0.507454688769121	-1.91298895917488	15.194171179669	0.45330720545261
cela1_red_6_101423247	AntlerWt	-12.8075374275226	29.7094549524162	0.220728886758374	0.132592940053772	0.779271113241626	0.663624714683123	0.646678173187855	0.573159805085928	-2.20090459837223	12.5052575057076	0.45330720545261
cela1_red_6_10142700	AntlerWt	-18.0102166958683	30.2722741552243	0.242953290794609	0.121277195550685	0.757046709205391	0.641916547197702	0.635769513654706	0.563455999779604	-3.06664016571995	12.8304369652077	0.45330720545261
cela1_red_6_101446943	AntlerWt	2.20451624853881	36.0357386856224	0.175308842833732	0.186652945572902	0.813347054427098	0.694227917912386	0.638038211593365	0.565559967035063	0.291145171744277	13.0984711024879	0.45330720545261
cela1_red_6_101474632	AntlerWt	20.3174974701849	29.7644066489707	0.113852216714486	0.255165472704631	0.744834527295369	0.629953397471403	0.630982310580882	0.558994697099584	3.56388396364614	12.917615326041	0.45330720545261
cela1_red_6_101559533	AntlerWt	7.13871952855667	37.9531359595796	0.166741623729521	0.200633877593607	0.799366122406393	0.683142202233261	0.632624498676873	0.560610065605846	0.876492390969912	13.3214982251149	0.45330720545261
cela1_red_6_101618380	AntlerWt	35.4295493361157	46.0622503874646	0.136200549277085	0.259294245720418	0.740705754279582	0.625836273013318	0.604505205002497	0.53076011996793	3.27249123836052	14.2395236495836	0.45330720545261
cela1_red_6_101714095	AntlerWt	0.350507554454946	27.8969534300112	0.166560134132253	0.169157522103354	0.830842477896646	0.703571647290403	0.664282343764393	0.58720444530612	0.0635180385842242	11.8758157250342	0.45330720545261
cela1_red_6_101729346	AntlerWt	33.4194776032161	33.9254258812079	0.103144693320113	0.297838971927028	0.702161028072972	0.588095993999907	0.599016334752859	0.52331088989319	5.07497392184163	13.9035110709167	0.45330720545261
cela1_red_6_101766441	AntlerWt	-17.6214097281431	29.5024650813721	0.24283941737368	0.119379899647782	0.75716058262632	0.642014956659112	0.637780682978539	0.565277693631537	-3.09704632398332	12.7263326032854	0.45330720545261
cela1_red_6_101844437	AntlerWt	1.4848118271757	28.8571411233999	0.164660660835652	0.175189692912408	0.824810307087592	0.701167985242693	0.66014964625194	0.584697481770081	0.259569768865103	12.0684209479051	0.45330720545261
cela1_red_6_102047991	AntlerWt	-6.99419722842119	32.8381941009235	0.198533159380042	0.15706112003433	0.801466840619958	0.684904344682551	0.644405720585628	0.571176076950528	-1.05026540658333	12.7640695467593	0.45330720545261
cela1_red_6_102183636	AntlerWt	-49.6779661322949	34.4460441223505	0.370459761570865	0.0795268984263934	0.629540238429135	0.519050764916706	0.550013340002742	0.462253369188602	-7.78567475735189	14.845868246804	0.45330720545261
cela1_red_6_102292812	AntlerWt	-34.1047082729776	34.4564564871733	0.297855536201648	0.103931280684355	0.702144463798352	0.588079567628675	0.598213183113997	0.52216761804621	-5.06455027186733	13.9473222993413	0.45330720545261
cela1_red_6_102317415	AntlerWt	-4.02441650619365	33.9948490000586	0.189976511017492	0.167335161453125	0.810023488982508	0.691700716560292	0.642688327529382	0.569666138627441	-0.576163464100452	12.8740699222565	0.45330720545261
cela1_red_6_102426932	AntlerWt	28.356774049434	27.6471669747376	0.0868423318819692	0.311817635885348	0.688182364114652	0.57457654484868	0.601340032232683	0.52655481405764	5.71605466330151	13.4595623588715	0.45330720545261
cela1_red_6_102469821	AntlerWt	-0.900294314961347	27.9657809262979	0.171358636151702	0.164707897770879	0.828641363848298	0.702949323220219	0.663933466077418	0.587035716495454	-0.162744508258196	11.8913841329692	0.45330720545261
cela1_red_6_102633048	AntlerWt	-6.20807030232437	31.9396864330532	0.195438367149533	0.157123270277131	0.804561632850467	0.687520233341999	0.647438362573336	0.573793942031326	-0.96539431977346	12.6295393345116	0.45330720545261
cela1_red_6_102720569	AntlerWt	6.52929616912834	27.2027663616945	0.143034108418231	0.193169402666403	0.806830597333597	0.689307730202474	0.663796488915366	0.586957660132517	1.22130601602872	11.8355278940371	0.45330720545261
cela1_red_6_102802943	AntlerWt	-14.3468136437551	28.8268746731097	0.228550961285719	0.125341986382548	0.771449038714281	0.655924369537686	0.646107052331733	0.572603970632103	-2.56714814926828	12.4581251625619	0.45330720545261
cela1_red_6_102843681	AntlerWt	-0.708439433869914	33.9664135376504	0.180299293310456	0.176310573863293	0.819700706689544	0.698366527254853	0.643390132826251	0.570253775092707	-0.101452091592085	12.8540719254737	0.45330720545261
cela1_red_6_102876430	AntlerWt	-26.8017579554449	44.8427021575881	0.242513779939098	0.145349687963004	0.757486220060902	0.64230970266715	0.612136532097898	0.539846658787418	-2.56961625636318	14.041839564802	0.45330720545261
cela1_red_6_102914277	AntlerWt	-47.9712648253357	30.52082524518	0.410524683168697	0.0652011589529281	0.589475316831303	0.480836012156209	0.524274157878375	0.435331383382439	-9.2537817947765	15.0362642922784	0.45330720545261
cela1_red_6_102992657	AntlerWt	6.82106960314631	50.3143336917118	0.181911088823887	0.202044712137504	0.797955287862496	0.68175386215208	0.616044199038609	0.54418097288071	0.534646363034459	14.0929110381537	0.45330720545261
cela1_red_6_103036314	AntlerWt	9.32229611435502	34.136695410675	0.154112697772505	0.206345278759583	0.793654721240417	0.6776474340949	0.639542023467912	0.566907614631878	1.33218924068845	12.9636626244765	0.45330720545261
cela1_red_6_103069729	AntlerWt	-23.3222853571103	56.9868726754678	0.223655080139768	0.168479572398808	0.776344919860232	0.660676135095888	0.607865347461425	0.534739837895573	-1.47843984404256	14.3934234353317	0.45330720545261
cela1_red_6_103128981	AntlerWt	-14.1940474861317	31.244594900843	0.225094104773224	0.134025571430971	0.774905895226776	0.659332546247868	0.640880323795805	0.56812212641441	-2.29743024685187	12.7608885143194	0.45330720545261
cela1_red_6_103155902	AntlerWt	3.02090278629635	29.0776317725618	0.159986727175386	0.181201804312785	0.818798195687215	0.69781507883166	0.658811468511829	0.58367466258978	0.524067123545951	12.1229137935967	0.45330720545261
cela1_red_6_103185771	AntlerWt	29.0162164681829	32.0896068384263	0.104280777145812	0.287584640815398	0.712415359184602	0.598201249269276	0.608134582038791	0.535129157140315	4.72723250484267	13.60489117361	0.45330720545261
cela1_red_6_103302563	AntlerWt	16.601684044457	37.2035780529041	0.145335881308023	0.227064701417964	0.772935298582036	0.657397417363806	0.627599417274013	0.555731273914333	2.11575885553032	13.4117945037732	0.45330720545261
cela1_red_6_103317481	AntlerWt	-4.01851543079087	27.8733050082102	0.183352887482272	0.153505590216637	0.816647112517728	0.696530105577454	0.66314152230109	0.586643333782304	-0.730365214724941	11.907507664547	0.45330720545261
cela1_red_6_103341485	AntlerWt	-2.62196582296386	34.3526416802743	0.186201716362027	0.171685089153282	0.813798283637973	0.694623517554658	0.642113194484691	0.569212116006923	-0.369942313979886	12.908285850728	0.45330720545261
cela1_red_6_103371175	AntlerWt	0.880315148755601	30.7186381167192	0.170468420170638	0.176201097485484	0.823798902514516	0.700726198507341	0.653330482343877	0.579118996098664	0.143209248545875	12.390727399308	0.45330720545261
cela1_red_6_103460731	AntlerWt	-0.813334964821211	31.9983662856566	0.177937698159952	0.172938979302513	0.822062301840048	0.699742216646266	0.649123322537535	0.575227309647842	-0.125848494883814	12.5874398829705	0.45330720545261
cela1_red_6_103496569	AntlerWt	-21.7110116089449	27.3955054113921	0.271460556853819	0.100747860167418	0.728539443146181	0.6139328776601	0.627791582978764	0.555939344776258	-4.26261646873824	12.8239017464866	0.45330720545261
cela1_red_6_103581634	AntlerWt	-1.27070492829441	43.1897171818654	0.189984160583999	0.185106232849292	0.810015839416001	0.691690319803641	0.62490960656671	0.553134169882773	-0.127880215454031	13.7016603911956	0.45330720545261
cela1_red_6_103637467	AntlerWt	-15.7278395627562	49.4557768558208	0.216544804686718	0.168639088996108	0.783455195313282	0.667841752825517	0.614816106317174	0.542851586871383	-1.27184861371644	14.1008347954476	0.45330720545261
cela1_red_6_103667232	AntlerWt	28.1874187003979	27.5557278811132	0.08678422582902	0.311398174232645	0.688601825767355	0.574926063321966	0.601817599938335	0.527204376510066	5.70254904645821	13.4421297986556	0.45330720545261
cela1_red_6_103815515	AntlerWt	35.7874081966164	40.7974543037203	0.12209583831686	0.275650193626974	0.724349806373026	0.61000721492492	0.602253968056166	0.527754822028125	4.05668860598042	14.1267590769521	0.45330720545261
cela1_red_6_103841318	AntlerWt	-37.9260020427743	35.6984398336279	0.306720953818848	0.102125102756138	0.693279046181152	0.579177941469307	0.591153943425015	0.511016231260965	-5.38006370678722	14.1524813224435	0.45330720545261
cela1_red_6_103912566	AntlerWt	-7.41897759300362	30.7227192342875	0.199085283545429	0.150652845542323	0.800914716454571	0.684426007510829	0.650261870912249	0.576286388195177	-1.21223347820269	12.4758141971913	0.45330720545261
cela1_red_6_103994256	AntlerWt	-21.9761540963228	32.938655773388	0.253388386067132	0.121711142880522	0.746611613932868	0.631678408478891	0.624900471052346	0.553124787599184	-3.37369899557079	13.2639717077237	0.45330720545261
cela1_red_6_104042181	AntlerWt	18.2325427449312	48.5028248735802	0.163912021105028	0.221406807657184	0.778593192342816	0.662941324599998	0.614681171237788	0.542713912466659	1.52506816041166	14.0815771411962	0.45330720545261
cela1_red_6_104136713	AntlerWt	-19.4696839005412	30.7892304206029	0.248340210962391	0.119694067394712	0.751659789037609	0.636764314438904	0.631965721642897	0.559953757638266	-3.25676006603274	12.9606903578646	0.45330720545261
cela1_red_6_104169878	AntlerWt	-26.9817242101585	46.9178511706305	0.239672395158083	0.149252966256011	0.760327604841917	0.645356706410672	0.611074638585906	0.538552328244702	-2.3985174891359	14.1212859642072	0.45330720545261
cela1_red_6_104211874	AntlerWt	-6.62492006276736	26.5948563247807	0.193039925600759	0.140700661367267	0.806960074399241	0.689430618364346	0.666259413031974	0.587944720314128	-1.26781413035962	11.7131310618435	0.45330720545261
cela1_red_6_104242640	AntlerWt	0.158351001564885	26.9064331060475	0.165017096371467	0.166245304792687	0.833754695207313	0.704050823409067	0.668737598835847	0.588515760103649	0.0297607043858061	11.664575831367	0.45330720545261
cela1_red_6_10427259	AntlerWt	-34.8502512423698	39.6341372559062	0.277040019891225	0.120070724633913	0.722959980108775	0.608737374498537	0.602889255474862	0.5285286086037	-4.13715340970323	14.0714040202739	0.45330720545261
cela1_red_6_104318520	AntlerWt	207.448809259731	108.642261600116	0.139156439688766	0.284661973374386	0.715338026625614	0.601210376577292	0.576181586936848	0.491821958146224	4.00389027352329	15.334848465403	0.45330720545261
cela1_red_6_104320002	AntlerWt	-9.48174868676192	29.1247300753092	0.206788793611472	0.140012488556793	0.793211206388528	0.677190492132545	0.653198717831735	0.578978611488179	-1.65594085286638	12.2850347842587	0.45330720545261
cela1_red_6_104522760	AntlerWt	-23.6836297126152	41.8852817065687	0.239988405785843	0.143653572274863	0.760011594214157	0.644923814422872	0.616358021939294	0.544496000764351	-2.53147135098723	13.855941857519	0.45330720545261
cela1_red_6_104562561	AntlerWt	40.4866275656822	39.3958441101086	0.110906654876209	0.296235615125427	0.703764384874573	0.589589349579922	0.592857729998365	0.513589311563169	4.9071518998718	14.2704116362032	0.45330720545261
cela1_red_6_104678663	AntlerWt	-13.4899245510433	32.778367123382	0.221012819209997	0.140423221756726	0.778987180790003	0.663318116460214	0.638563959033278	0.565968343885884	-2.04750313606314	12.9135667788743	0.45330720545261
cela1_red_6_104741751	AntlerWt	7.87938942297136	46.8877832611951	0.177174381103316	0.203482314771264	0.796517685228736	0.680405073071181	0.61934330412542	0.547658125496465	0.695000023078593	13.9370108579506	0.45330720545261
cela1_red_6_10476635	AntlerWt	-4.21275236093648	28.8751642209852	0.185437754885439	0.155559150198038	0.814562245114561	0.695160883027179	0.659003094916523	0.583836122219213	-0.737213593835517	12.1027310977667	0.45330720545261
cela1_red_6_104784100	AntlerWt	-20.5943825461119	54.0073700693897	0.221745491320463	0.168072018634751	0.778254508679537	0.662611178617381	0.610182490044786	0.537625209319698	-1.43369946618864	14.2939699809132	0.45330720545261
cela1_red_6_104802458	AntlerWt	1.643715103218	28.3244560103122	0.162887736357826	0.174833087763302	0.825166912236698	0.701348761164224	0.662279175878871	0.586183324212283	0.29322565005259	11.9671227575622	0.45330720545261
cela1_red_6_105005513	AntlerWt	19.9857555561118	27.6602044908611	0.106114635830976	0.260357224438277	0.739642775561723	0.624712623718035	0.633528139730747	0.561473242315862	3.84321971730633	12.7003992368725	0.45330720545261
cela1_red_6_105024357	AntlerWt	-15.31748650028	57.8516063379486	0.213009656838408	0.177784470793945	0.786990343161592	0.671199288610665	0.609205872367647	0.536513970381216	-0.943780707146652	14.3786389018647	0.45330720545261
cela1_red_6_105024418	AntlerWt	-15.31748650028	57.8516063379486	0.213009656838408	0.177784470793945	0.786990343161592	0.671203332300364	0.609205872367647	0.536517960276489	-0.943780707146652	14.3786389018647	0.45330720545261
cela1_red_6_10516815	AntlerWt	-111.393883425219	54.9108633187218	0.380815855126467	0.088898248177528	0.619184144873533	0.508898201710951	0.530285896696005	0.441494949778516	-8.08502733846985	15.6895942153759	0.45330720545261
cela1_red_6_105211457	AntlerWt	18.1790470146443	27.5271159379453	0.110131069926372	0.250675335453389	0.749324664546611	0.634431445798368	0.639193594620239	0.566574893081504	3.48670479585388	12.543816551865	0.45330720545261
cela1_red_6_105248747	AntlerWt	-37.4525262245691	26.7153265033773	0.389767691683456	0.0646597430196739	0.610232308316544	0.500485495000579	0.54557256529687	0.45767643735111	-8.48236249059812	14.4525536959122	0.45330720545261
cela1_red_6_105281612	AntlerWt	-6.476980653922	52.737568943186	0.201807159063531	0.184219354013645	0.798192840936469	0.682031345963371	0.613973486922824	0.542029175466599	-0.468490138322698	14.1883893420635	0.45330720545261
cela1_red_6_105299538	AntlerWt	-28.1597332812185	27.0752590128045	0.315000906124701	0.0846295211775605	0.684999093875299	0.571623248318782	0.600369572697738	0.525306461196904	-5.83864012423317	13.436345425164	0.45330720545261
cela1_red_6_105338169	AntlerWt	19.4884371872698	41.617361853235	0.150011307916446	0.229970063892187	0.770029936107813	0.654403661527382	0.620018628191367	0.548362512809038	2.09630051798792	13.7633274715215	0.45330720545261
cela1_red_6_105346705	AntlerWt	-20.8194683130547	28.6380182001258	0.261454214300004	0.108162256722273	0.738545785699996	0.623613754695756	0.630383528977723	0.558417071137911	-3.84680837180378	12.8532734273633	0.45330720545261
cela1_red_6_105381737	AntlerWt	-16.115009671435	45.1313143799978	0.219498884271958	0.161946701099024	0.780501115728042	0.664813832786944	0.618554414629017	0.546878598243969	-1.51774397014955	13.906928370353	0.45330720545261
cela1_red_6_105457010	AntlerWt	25.0625621286042	28.1031050174467	0.0960583886767612	0.287993835700688	0.712006164299312	0.597862171615997	0.615947775622551	0.544085113922469	4.84583262670628	13.1634930731918	0.45330720545261
cela1_red_6_10563371	AntlerWt	-52.3385680055781	29.3693544683613	0.461785285055575	0.0537325905078014	0.538214714944425	0.434100153479376	0.484482124436623	0.396612632309447	-11.1034286692616	15.470822143429	0.45330720545261
cela1_red_6_105714220	AntlerWt	-52.0408008437585	44.43476688152	0.306162219080677	0.111285529509516	0.693837780919323	0.579815363373184	0.582552251409807	0.499503553357411	-5.22537702856947	14.6333676744784	0.45330720545261
cela1_red_6_105730297	AntlerWt	6.17372273446594	61.8430496202001	0.189722106813201	0.2022804691126	0.7977195308874	0.681542498032415	0.607997424074199	0.534940987140735	0.337397754720733	14.4596414746868	0.45330720545261
cela1_red_6_105765017	AntlerWt	1.70504657923599	27.5555734604485	0.160805317875312	0.173643421947601	0.826356578052399	0.701964426360085	0.665551260177087	0.587698868133522	0.31304310112773	11.8117292229942	0.45330720545261
cela1_red_6_105868386	AntlerWt	-9.21306555414241	28.7120298187289	0.205611068282614	0.139483516609805	0.794388931717386	0.678361943690241	0.65490541510758	0.580534926312936	-1.634573195559	12.2072444976543	0.45330720545261
cela1_red_6_105941568	AntlerWt	-6.476980653922	52.737568943186	0.201807159063531	0.184219354013645	0.798192840936469	0.682035040902456	0.613973486922824	0.542032834520178	-0.468490138322698	14.1883893420635	0.45330720545261
cela1_red_6_105958785	AntlerWt	96.4510810198688	53.4197994400324	0.0954267653601222	0.359790634631655	0.640209365368345	0.529175917588702	0.544782600008223	0.456913835902062	7.2699232076087	15.4609680698261	0.45330720545261
cela1_red_6_106089830	AntlerWt	22.0430182441576	42.5404444668947	0.147739048021693	0.235002357509788	0.764997642490212	0.649700379538828	0.617258594468519	0.545474141714012	2.29439531843491	13.8572711703377	0.45330720545261
cela1_red_6_106093793	AntlerWt	22.0430182441576	42.5404444668947	0.147739048021693	0.235002357509788	0.764997642490212	0.649705228851704	0.617258594468519	0.545477621834862	2.29439531843491	13.8572711703377	0.45330720545261
cela1_red_6_106098731	AntlerWt	30.0049058042646	39.8717685988548	0.12836376899049	0.261563495025349	0.738436504974651	0.623522751020118	0.610072735984161	0.53752708137484	3.49938179455107	13.9248691896272	0.45330720545261
cela1_red_6_106223367	AntlerWt	1.9263022724912	36.4594910497795	0.1765810980611	0.186314827153321	0.813685172846679	0.69452812889815	0.637104074785579	0.564691240121097	0.250218257905777	13.1423342724083	0.45330720545261
cela1_red_6_106343426	AntlerWt	15.9743655359942	31.1332796616563	0.129248326736301	0.232517772415193	0.767482227584807	0.651921648982205	0.638233900848506	0.565724569217768	2.60820669112609	12.8227677399876	0.45330720545261
cela1_red_6_106398810	AntlerWt	37.9032139646768	31.4165754011797	0.0852446000953401	0.338083646767752	0.661916353232248	0.549620785607907	0.576671753136908	0.492335179534104	6.61709550094993	14.2162498488075	0.45330720545261
cela1_red_6_106420844	AntlerWt	37.9032139646768	31.4165754011797	0.0852446000953401	0.338083646767752	0.661916353232248	0.549632142360296	0.576671753136908	0.492343304444856	6.61709550094993	14.2162498488075	0.45330720545261
cela1_red_6_106460239	AntlerWt	157.794557729522	100.292228875133	0.144773554997509	0.273869679143379	0.726130320856621	0.611626361705979	0.581356765859112	0.497965387534847	3.54177941480022	15.2221137451625	0.45330720545261
cela1_red_6_106556351	AntlerWt	-133.792402305726	55.7660890802733	0.421210495748664	0.0771435997773762	0.578789504251336	0.470865229215874	0.50164590447396	0.412253555039453	-9.64801301660878	16.0517737011368	0.45330720545261
cela1_red_6_106597581	AntlerWt	-58.2304002285698	33.6008115838175	0.427200704816159	0.0645814440330044	0.572799295183841	0.465169019205431	0.508217851150837	0.419310335126437	-9.87841815449959	15.4113057246348	0.45330720545261
cela1_red_6_106635265	AntlerWt	10.3644238244767	38.9112058838518	0.161612718208079	0.208935615601267	0.791064384398733	0.675101857870749	0.629451666190653	0.557588309502161	1.22843011758508	13.4391637033013	0.45330720545261
cela1_red_6_106765387	AntlerWt	5.59409153328604	34.882282500257	0.164924503403406	0.195207421888523	0.804792578111477	0.687672943017586	0.639868074708071	0.567199901054682	0.773941076592733	12.9942562782589	0.45330720545261
cela1_red_6_106864704	AntlerWt	-55.7291825413991	33.81183845224	0.410097398311832	0.068683892294967	0.589902601688168	0.481081776340798	0.521218709393201	0.432017589710329	-9.24910076988411	15.2493612143151	0.45330720545261
cela1_red_6_106878252	AntlerWt	-1.89693852128696	27.8991373794126	0.175027546214902	0.160968268039275	0.824972453785098	0.701234943545763	0.664004185745823	0.587084226006546	-0.343882841588547	11.8841733029325	0.45330720545261
cela1_red_6_106919983	AntlerWt	-13.9144975507331	25.9499735687077	0.230242758122908	0.115242955322077	0.769757241877092	0.654118468109818	0.654514286555015	0.58014913995954	-2.79606930134997	11.9984229369845	0.45330720545261
cela1_red_6_106968095	AntlerWt	-18.7743827974288	28.2481942620228	0.251819317905152	0.111584834571929	0.748180682094848	0.633350759239138	0.636595847522919	0.564184244758654	-3.49857947525545	12.6665022062587	0.45330720545261
cela1_red_6_106973584	AntlerWt	-89.6959931607588	42.5643134896454	0.443697845073539	0.0666744451095393	0.556302154926462	0.449692252430498	0.489627709816922	0.401564801730223	-10.514432111159	15.9354565819696	0.45330720545261
cela1_red_6_107046358	AntlerWt	19.0123560718494	27.4690978881909	0.107752127694997	0.255502732781229	0.744497267218771	0.62952786811751	0.636745139523773	0.564349103460751	3.67000503266004	12.6029521273636	0.45330720545261
cela1_red_6_107076092	AntlerWt	-27.6403504053938	33.6987363453612	0.274146348503247	0.112947923930155	0.725853651496753	0.611351048047545	0.612905727566599	0.540757326529629	-4.16771095430336	13.5866141965653	0.45330720545261
cela1_red_6_107078474	AntlerWt	-30.8512192874508	31.5547818961271	0.299544068033744	0.0986189822972831	0.700455931966256	0.586433988278528	0.601836949668973	0.52725547275138	-5.19005167710339	13.7119710677777	0.45330720545261
cela1_red_6_107113317	AntlerWt	-2.86825354717625	28.4813915258837	0.179734843512975	0.159032562918953	0.820265156487025	0.698719225597954	0.661232593568072	0.585442429877422	-0.508978445138638	12.0093366757739	0.45330720545261
cela1_red_6_107160730	AntlerWt	-15.5193098970836	29.1059128143052	0.233652303988183	0.123259706534176	0.766347696011817	0.650864077341618	0.643087989477641	0.570004556468974	-2.75490595377749	12.5590953968648	0.45330720545261
cela1_red_6_107180661	AntlerWt	-9.63001017299374	32.423773156936	0.207388420137949	0.149116545338981	0.792611579862051	0.676592605957008	0.64349503452307	0.570344242529648	-1.47434325318728	12.7639934879909	0.45330720545261
cela1_red_6_107201005	AntlerWt	-48.5368636001092	30.5221488508778	0.41429810163522	0.064372515796841	0.58570189836478	0.477086622430452	0.521329382567939	0.432154728861662	-9.39070943362119	15.0780343485909	0.45330720545261
cela1_red_6_107234042	AntlerWt	135.94568817513	119.66359534444	0.165938851337408	0.244448508071698	0.755551491928302	0.640567810477094	0.589612640590894	0.508816526671231	2.14998030165028	15.122824376152	0.45330720545261
cela1_red_6_107234214	AntlerWt	-9.38744619281123	30.7601772755358	0.206492375835041	0.145216760164422	0.793507624164959	0.677494043149913	0.648290864000537	0.574519540469283	-1.53580482356605	12.5320825871583	0.45330720545261
cela1_red_6_107749392	AntlerWt	-42.0550120772192	27.8917693076948	0.408647681652189	0.0623496019365315	0.591352318347811	0.482605797669552	0.52900271641128	0.440163987896601	-9.16532946909159	14.7996664876413	0.45330720545261
cela1_red_6_107784318	AntlerWt	16.4547880781035	27.8345013011691	0.115901069787365	0.240651971182067	0.759348028817933	0.644209874434628	0.643446959030568	0.570296508911848	3.09182641237307	12.4552972128334	0.45330720545261
cela1_red_6_107851321	AntlerWt	-53.772849199831	42.0912788733395	0.324235920190234	0.101997774612506	0.675764079809766	0.563102081721268	0.57376630519726	0.488959812857665	-5.96517869223211	14.7272625867282	0.45330720545261
cela1_red_6_108004301	AntlerWt	-32.0966660688147	28.4674495458667	0.32959612014458	0.082954604896045	0.67040387985542	0.55774454093748	0.587449274959375	0.50583668020169	-6.34226762383641	13.8131840050057	0.45330720545261
cela1_red_6_108043112	AntlerWt	5.45821899638581	27.2387022563903	0.146741726213556	0.188537903989113	0.811462096010887	0.69286091046091	0.664720369797331	0.587375446419986	1.01774676938252	11.8111835679117	0.45330720545261
cela1_red_6_108045969	AntlerWt	-34.9900681242495	52.3417667193478	0.246092109877585	0.149291138576573	0.753907890122415	0.639007735616092	0.604616751545842	0.530895712911471	-2.58916466292602	14.3798755131407	0.45330720545261
cela1_red_6_108188296	AntlerWt	3.93147732611171	38.4913360964082	0.174620804343745	0.192858775493056	0.807141224506944	0.689581429973814	0.632520420163199	0.56051386375016	0.472234520757189	13.346779158209	0.45330720545261
cela1_red_6_108191996	AntlerWt	-24.8353652105734	34.4314403394845	0.260326320684694	0.120922059374316	0.739673679315306	0.624730646647458	0.61875161994099	0.547076000577922	-3.60042330245243	13.4900790957305	0.45330720545261
cela1_red_6_108311570	AntlerWt	-38.8999331753253	33.9505964495614	0.322573460059146	0.0939255011279289	0.677426539940854	0.564510754287541	0.583501038812926	0.500597713220211	-6.00914369332006	14.2212375222551	0.45330720545261
cela1_red_6_108372949	AntlerWt	-1.73658413219795	41.7558551294169	0.189994541924859	0.182941614172818	0.810005458075141	0.691672989160582	0.627063843902323	0.555234362964818	-0.184278555009121	13.6030428330764	0.45330720545261
cela1_red_6_108373401	AntlerWt	-7.00163589244294	26.0458246813249	0.194296944906496	0.13751577570751	0.805703055093504	0.688434208861829	0.668187279385994	0.588412302531019	-1.36832376861372	11.6093138958215	0.45330720545261
cela1_red_6_108600314	AntlerWt	-10.9392723970685	33.3486646983828	0.211758783697319	0.148207162392646	0.788241216302681	0.67245018854631	0.640034053910035	0.567361230286753	-1.61635353583046	12.9078601936863	0.45330720545261
cela1_red_6_108844094	AntlerWt	-13.6292847889573	28.0242401779516	0.226093917220024	0.124328453471986	0.773906082779976	0.658294439270451	0.64957762930799	0.575629905573899	-2.51483928283465	12.303883221594	0.45330720545261
cela1_red_6_108904143	AntlerWt	-1.86734975711409	29.116369299318	0.177022213054192	0.163936202994282	0.822977786945808	0.700251166208054	0.659041583951526	0.583874825016483	-0.323273770351705	12.119105484547	0.45330720545261
cela1_red_6_109063461	AntlerWt	28.4407127107707	26.9291770639551	0.0833487571511309	0.318168582628531	0.681831417371469	0.568614516786095	0.598482660220338	0.522576462559224	5.95322851281256	13.4656445589133	0.45330720545261
cela1_red_6_109116496	AntlerWt	-64.8707755938687	36.5593350395851	0.419654630707919	0.0687173340323319	0.580345369292081	0.472350804539755	0.511628035259749	0.422775071405894	-9.60628679714983	15.4918920173095	0.45330720545261
cela1_red_6_109170454	AntlerWt	-28.943285794233	27.2600564283152	0.318895623845333	0.0838233101318909	0.681104376154667	0.567749678985519	0.597281066022776	0.52062720418353	-5.97463693278712	13.5175837952791	0.45330720545261
cela1_red_6_109235666	AntlerWt	9.30395314539273	27.8296260201821	0.136277115322762	0.20589002359	0.79410997641	0.678102652282304	0.657832861087238	0.582891932230697	1.70907280958503	12.0577161467038	0.45330720545261
cela1_red_6_109335669	AntlerWt	-20.5088864420707	28.0318067905242	0.26195184043346	0.106395108447779	0.73804815956654	0.623176300356048	0.63165305111876	0.559667931590837	-3.88838308391222	12.7763621641886	0.45330720545261
cela1_red_6_10934168	AntlerWt	16.7749594723682	29.0626970882714	0.119853454621941	0.239713977502325	0.760286022497675	0.645321548524612	0.640432567875734	0.567706244295567	2.99551564366157	12.6261702830755	0.45330720545261
cela1_red_6_109357929	AntlerWt	32.1023355132204	29.6789458410815	0.0883324151325895	0.31939773253837	0.68060226746163	0.567358708234331	0.592269852329041	0.51260813230566	5.95728246454162	13.7973019537609	0.45330720545261
cela1_red_6_109498568	AntlerWt	29.8822075560767	30.2508317429196	0.0951317491983728	0.302610884543337	0.697389115456663	0.583404162132244	0.60225736625829	0.52775942834346	5.3317874543128	13.6220772537627	0.45330720545261
cela1_red_6_109520010	AntlerWt	30.3573599414992	27.931102457015	0.0839858363240822	0.322805302024708	0.677194697975292	0.564250212643232	0.59320886165121	0.51411769603058	6.10532485460829	13.6550430140229	0.45330720545261
cela1_red_6_109565568	AntlerWt	-10.2655063586596	29.0123338914693	0.210118682237282	0.137371982807651	0.789881317762718	0.67399667408032	0.652509334955067	0.578334681717442	-1.80377067599372	12.2961532025646	0.45330720545261
cela1_red_6_10958822	AntlerWt	14.2549399662599	31.8816463232038	0.13587866691946	0.224683347858544	0.775316652141456	0.659703242461728	0.639437985221997	0.566821307673837	2.2477861181723	12.8379118556402	0.45330720545261
cela1_red_6_109609857	AntlerWt	22.8209696990609	29.9341149595262	0.108755581959833	0.267019498867338	0.732980501132662	0.618106041198466	0.62422491917283	0.552490551547753	4.01051852852261	13.0957377488289	0.45330720545261
cela1_red_6_109635387	AntlerWt	-76.8652904275148	45.5417865669868	0.369514384235157	0.0884685360727305	0.630485615764843	0.519987820015783	0.542017079692113	0.453780181780622	-7.68693297983282	15.3455139510399	0.45330720545261
cela1_red_6_109690667	AntlerWt	46.5918691473524	54.9528436794376	0.14189888205428	0.260308906160107	0.739691093839893	0.624766682528107	0.597792211785613	0.521556679558554	3.18343102385348	14.5663131653695	0.45330720545261
cela1_red_6_10971693	AntlerWt	14.5348053610165	27.7177151584314	0.120638910441938	0.230988410430604	0.769011589569396	0.653357531422592	0.648372679127458	0.574586513847213	2.72439248587275	12.3133041796792	0.45330720545261
cela1_red_6_110027856	AntlerWt	-32.729195171708	73.9362392586187	0.223484339686328	0.1757279074518	0.776515660313672	0.660866220336394	0.600787752861873	0.525860163902235	-1.29311609691016	14.7271753740936	0.45330720545261
cela1_red_6_110048076	AntlerWt	44.0118748610664	31.2132916260895	0.0743169439590308	0.375871222462474	0.624128777537526	0.513766007227538	0.549811833578496	0.462085364758026	7.99687406987128	14.6826610106781	0.45330720545261
cela1_red_6_110072577	AntlerWt	30.1345529823661	27.8884602934502	0.0842452556067396	0.321681304095146	0.678318695904854	0.565437578229433	0.594073440298114	0.515605446519997	6.06565266198669	13.6336866875648	0.45330720545261
cela1_red_6_110137857	AntlerWt	-17.7093655327728	30.3696474143939	0.241384424439696	0.122359993566449	0.758615575560304	0.643470843214695	0.636255581993855	0.563894260431923	-3.00018609446113	12.8244147864123	0.45330720545261
cela1_red_6_110138712	AntlerWt	78.3955330348597	46.2859176903013	0.0894143010175821	0.367853708707754	0.632146291292246	0.521652127886232	0.542731990274664	0.454625161652672	7.61909624941419	15.352444679126	0.45330720545261
cela1_red_6_110206582	AntlerWt	105.826334598194	74.6024982467114	0.133590969753955	0.286808945188284	0.713191054811716	0.598906719449258	0.579600085057761	0.495837776499804	4.18814822946764	15.1285928043587	0.45330720545261
cela1_red_6_110215732	AntlerWt	12.1436079854581	33.5879946686436	0.145904804365202	0.215762799233163	0.784237200766837	0.668534180635777	0.638332396401635	0.565804120793333	1.77988983456435	12.965115586585	0.45330720545261
cela1_red_6_11024895	AntlerWt	-33.3410539656203	26.6053789900783	0.358016183981378	0.0718241617583655	0.641983816018622	0.530757786351949	0.570159654260256	0.484669345843278	-7.36221075914504	14.0106708759895	0.45330720545261
cela1_red_6_110282232	AntlerWt	-5.26135691493952	28.033703958691	0.18861270499131	0.149790078770655	0.81138729500869	0.692805864810494	0.661597216238035	0.585690583432885	-0.951860811124474	11.9649150675892	0.45330720545261
cela1_red_6_110347223	AntlerWt	-13.9272526976411	27.0883627092129	0.228742138715577	0.119866075521235	0.771257861284423	0.65569391970438	0.651391785763187	0.577299330083173	-2.67267113027193	12.1804703152865	0.45330720545261
cela1_red_6_110398003	AntlerWt	3.10727908812659	31.4459594476713	0.164994779411934	0.184581245423983	0.815418754576017	0.69563281312511	0.650423975164083	0.576429193573023	0.49165985054992	12.5177460629723	0.45330720545261
cela1_red_6_110455756	AntlerWt	21.1945230175795	40.4763696215241	0.144581071253527	0.235756381739204	0.764243618260796	0.648926689186322	0.619662547007269	0.547980986043912	2.38613570403634	13.7310790982171	0.45330720545261
cela1_red_6_110511976	AntlerWt	-68.3246584820455	37.7852806970011	0.419444088462309	0.0696597283389834	0.580555911537691	0.472482868329341	0.510896183198707	0.421974724024376	-9.5992341458561	15.5462032945788	0.45330720545261
cela1_red_6_110552409	AntlerWt	-10.4029583983593	30.0469082250755	0.210528537527518	0.140274242786021	0.789471462472482	0.673589088868931	0.649197219686462	0.5753103462761	-1.75433943309777	12.4599188201901	0.45330720545261
cela1_red_6_110604981	AntlerWt	-80.6487511344488	41.2729817107571	0.426127604277738	0.0702115749518186	0.573872395722262	0.46626592376767	0.503660820770444	0.414227596968462	-9.85038752377693	15.7447689826593	0.45330720545261
cela1_red_6_110679103	AntlerWt	-9.35033670106334	29.1103689534879	0.20623658740371	0.140351567550298	0.79376341259629	0.677708741498308	0.653411845045991	0.579184576912881	-1.63349677353385	12.2780545509345	0.45330720545261
cela1_red_6_110720839	AntlerWt	-88.3584454829216	46.3385751369796	0.396461133171696	0.0807116848821453	0.603538866828304	0.494369667126751	0.522827181946158	0.433715783588833	-8.71606181434991	15.6334487293838	0.45330720545261
cela1_red_6_110720955	AntlerWt	-88.3584454829216	46.3385751369796	0.396461133171696	0.0807116848821453	0.603538866828304	0.494387843816678	0.522827181946158	0.433732597060221	-8.71606181434991	15.6334487293838	0.45330720545261
cela1_red_6_110808092	AntlerWt	11.365248418798	45.1303878560093	0.169516069112853	0.210060961780341	0.789939038219659	0.674055917682666	0.620422969106806	0.54879498593057	1.06823214355437	13.8643636939509	0.45330720545261
cela1_red_6_110856356	AntlerWt	-9.47747344035796	32.1364845402241	0.206854925169169	0.148760835147636	0.793145074830831	0.677121208744824	0.644384239683195	0.571158673690073	-1.46752251012675	12.7232859360761	0.45330720545261
cela1_red_6_110886673	AntlerWt	10.6461731513432	28.7768203176372	0.135490468530603	0.211812562610928	0.788187437389072	0.672398173267914	0.652696968858469	0.578553683072116	1.88990695567605	12.2738219932394	0.45330720545261
cela1_red_6_110929309	AntlerWt	-49.2135349530248	34.3863274452838	0.368763810561919	0.0799411515638535	0.631236189438081	0.520786991078337	0.551295037874228	0.463714571458014	-7.7232317750252	14.822089048275	0.45330720545261
cela1_red_6_11115343	AntlerWt	18.6214445710647	28.6119652279737	0.113433652958674	0.249992431656566	0.750007568343434	0.63510818991945	0.636573915384759	0.564165301308187	3.41335212033281	12.6939955856596	0.45330720545261
cela1_red_6_111311820	AntlerWt	-35.6580036795595	31.8130173677718	0.322582651126113	0.0908288034895492	0.677417348873887	0.564490742682945	0.586588545384338	0.504663146390851	-6.04150711922023	14.045100201439	0.45330720545261
cela1_red_6_11134366	AntlerWt	10.7359180296744	35.0867575204753	0.152942183482514	0.210673210018351	0.789326789981649	0.673470091978945	0.636384606499135	0.564008201673835	1.47921659444004	13.0938913236188	0.45330720545261
cela1_red_6_111619308	AntlerWt	37.7877955478269	27.6521304961044	0.0685286854927475	0.379073863610223	0.620926136389777	0.51051253646606	0.55239745089703	0.464988093715289	8.10987636703546	14.4088669574519	0.45330720545261
cela1_red_6_111692734	AntlerWt	-37.7595586262734	29.5297534188422	0.355959006997636	0.077239011437343	0.644040993002364	0.532882039836148	0.566801981565021	0.481103269677132	-7.28187532762611	14.2842978478638	0.45330720545261
cela1_red_6_111721652	AntlerWt	-29.7307870642461	28.7779233223854	0.311997794219534	0.0890734213753114	0.688002205780466	0.574438320503072	0.598928784405155	0.523226412623073	-5.70331188411815	13.5947933701664	0.45330720545261
cela1_red_6_111741769	AntlerWt	-55.8226291036652	29.0593880740268	0.495532723877301	0.0476721031054981	0.504467276122699	0.403477879042767	0.456795173017201	0.370431378665791	-12.3326064356219	15.724894740766	0.45330720545261
cela1_red_6_111885151	AntlerWt	6.75862188632316	28.3640980009619	0.145930515100383	0.195105158586878	0.804894841413122	0.687761653769647	0.658964326312739	0.583801699937215	1.21002791211324	12.0660270836393	0.45330720545261
cela1_red_6_111931637	AntlerWt	-62.5684737829854	28.9200565142363	0.553616023789439	0.0388806300735255	0.446383976210561	0.354179675664217	0.407503346137036	0.327129625855067	-14.487617418169	16.0464704171809	0.45330720545261
cela1_red_6_112037185	AntlerWt	14.9445936850616	29.2298023076212	0.125220185579231	0.230786050677948	0.769213949322052	0.653536487586431	0.643993763742821	0.570834937709546	2.63455419940491	12.5437781919669	0.45330720545261
cela1_red_6_112049522	AntlerWt	33.5349622003509	35.1524083630872	0.107452413608258	0.291797287520591	0.708202712479409	0.594191018640915	0.600750298871151	0.525826894404208	4.81682816661074	13.9274905025109	0.45330720545261
cela1_red_6_112095998	AntlerWt	-59.8825689807788	38.6095340852236	0.373663503616028	0.0824875557911852	0.626336496383972	0.515796715856438	0.543848940592787	0.455990507075226	-7.88268525920425	15.1135936365446	0.45330720545261
cela1_red_6_112130806	AntlerWt	-5.64634969224547	41.472206428374	0.198123488845289	0.174922631127308	0.801876511154711	0.685305183285805	0.626953880027403	0.555127909819599	-0.605937821926622	13.5957877811545	0.45330720545261
cela1_red_6_112197363	AntlerWt	-69.6740303707832	44.6759278396628	0.355049611552332	0.0927220315440743	0.644950388447668	0.533624520504854	0.552228356903594	0.464756163397684	-7.13538771494986	15.166472034518	0.45330720545261
cela1_red_6_112230589	AntlerWt	-17.3277479499963	47.929791846804	0.220138228791606	0.164359799753797	0.779861771208394	0.6641154144992	0.615501971454597	0.543578802048356	-1.4780552393699	14.0495349752021	0.45330720545261
cela1_red_6_112250089	AntlerWt	60.3346244467743	26.8593127432051	0.0322801604702741	0.594423903074651	0.405576096925349	0.321051763609833	0.373295936455075	0.29813974866835	15.9527820957693	16.0451989258819	0.45330720545261
cela1_red_6_112277514	AntlerWt	36.8972515742386	28.5179671633335	0.0741655898985553	0.361616858223778	0.638383141776222	0.52764354896663	0.564217551877666	0.478145513397029	7.48859749470073	14.2631025073345	0.45330720545261
cela1_red_6_112356393	AntlerWt	-32.0243751376187	35.4842363115307	0.284192592028865	0.111238834471976	0.715807407971135	0.601700083063691	0.604568573499159	0.530838890951626	-4.51393221269937	13.8611628384386	0.45330720545261
cela1_red_6_112400536	AntlerWt	-13.7478401513111	28.1689764610082	0.226503509738115	0.124542046767512	0.773496490261885	0.657910125230764	0.648954443494372	0.5750919012809	-2.5227159024649	12.3319594422186	0.45330720545261
cela1_red_6_112455434	AntlerWt	37.6585675115297	34.5717204833585	0.098363341604959	0.312623532119984	0.687376467880016	0.573809839993086	0.589013126275057	0.507806263481962	5.62438277259226	14.142509975619	0.45330720545261
cela1_red_6_11251850	AntlerWt	0.443243340461318	28.246870656325	0.166989874758153	0.170221999895795	0.829778000104205	0.70331208297293	0.662788125346051	0.586442941596364	0.0792784536793864	11.9464029938853	0.45330720545261
cela1_red_6_112583347	AntlerWt	53.9104821323093	28.9102838921674	0.0495003037873908	0.483621965981477	0.516378034018523	0.414892073811532	0.466877730231132	0.380444050721217	11.8922035643008	15.6241096757167	0.45330720545261
cela1_red_6_112623239	AntlerWt	37.0417010760607	29.0907134088752	0.0765279340451216	0.356069229236284	0.643930770763716	0.532777522743702	0.567402836718594	0.481704329769743	7.28790943832539	14.2442469449449	0.45330720545261
cela1_red_6_112663208	AntlerWt	6.76091834220888	30.4820656583288	0.151918063803742	0.1965235560488	0.8034764439512	0.686636677644475	0.651558380147458	0.577456558664452	1.11438299392219	12.424261341729	0.45330720545261
cela1_red_6_112665291	AntlerWt	59.4676406546072	32.4764085435193	0.0582260916760465	0.452943443402743	0.547056556597257	0.44142113021942	0.488830464921211	0.400774383751466	10.8189804451335	15.5884867909406	0.45330720545261
cela1_red_6_112766455	AntlerWt	-8.79493630819153	29.585080137011	0.204022787335633	0.143442497073848	0.795977212664367	0.679958748331133	0.65253471559052	0.578368948743167	-1.50633093315801	12.3361151164225	0.45330720545261
cela1_red_6_11291404	AntlerWt	-84.8435002518854	37.9933073925085	0.49345415012875	0.0539748461461642	0.50654584987125	0.405406824483611	0.452571003725086	0.366183728421318	-12.3747490546863	16.1415160556888	0.45330720545261
cela1_red_6_113094754	AntlerWt	-24.7771044997743	37.3235187892215	0.252181798425256	0.13003024602179	0.747818201574744	0.632937952708843	0.617787955552954	0.546097502604961	-3.17976353606203	13.6487192462063	0.45330720545261
cela1_red_6_113159472	AntlerWt	-11.9821942706089	33.8803129870072	0.215080239451568	0.147055782614471	0.784919760548432	0.669243193476289	0.637863977933961	0.56539234906237	-1.73525247288651	12.9930974851477	0.45330720545261
cela1_red_6_113307701	AntlerWt	-10.7093510573097	28.6131344130068	0.212130810972829	0.134754756324303	0.787869189027171	0.672061473954509	0.653114432702868	0.578912855214066	-1.91384492000614	12.2501556159736	0.45330720545261
cela1_red_6_113344232	AntlerWt	-1.16286856608351	27.4410153873021	0.17130790729644	0.162506863863531	0.82869209270356	0.702966097505969	0.666185228840029	0.587936229896479	-0.214360640612335	11.7838707684301	0.45330720545261
cela1_red_6_113480520	AntlerWt	65.862773944195	27.9287420268539	0.031012193262712	0.610466820970586	0.389533179029414	0.306755956452135	0.358520985766702	0.285113939284292	16.6133937030701	16.1247580048563	0.45330720545261
cela1_red_6_113520951	AntlerWt	63.0750618037311	27.7515112239158	0.0331817390254984	0.591594868907923	0.408405131092077	0.322660844275975	0.375223392066578	0.299609712895789	15.8832627816434	16.0921824966306	0.45330720545261
cela1_red_6_113567421	AntlerWt	-43.7398738901644	31.6383234757545	0.369266046541438	0.0765931125116983	0.630733953458562	0.520177269373588	0.554140840946863	0.467010205879819	-7.7549944628948	14.6342556924506	0.45330720545261
cela1_red_6_113606868	AntlerWt	-43.7398738901644	31.6383234757545	0.369266046541438	0.0765931125116983	0.630733953458562	0.5201918316344	0.554140840946863	0.467021479089169	-7.7549944628948	14.6342556924506	0.45330720545261
cela1_red_6_113621653	AntlerWt	60.4931924093732	28.7204788351	0.040386267003595	0.54186128496703	0.45813871503297	0.364146005062431	0.417752448029375	0.335650204802175	14.0408812731573	15.9833661182543	0.45330720545261
cela1_red_6_113671626	AntlerWt	-56.1671857269027	32.5936358881562	0.430643973568026	0.0629300422153319	0.569356026431974	0.461831206015673	0.506425984216642	0.417597104915295	-9.99998141161194	15.38620727701	0.45330720545261
cela1_red_6_113697792	AntlerWt	-18.2727031478125	33.0215355501665	0.238570656085072	0.130046898248019	0.761429343914928	0.646431523889828	0.631382445666909	0.559401083370649	-2.77098845792055	13.1095900997467	0.45330720545261
cela1_red_6_113729615	AntlerWt	-42.6409723196442	31.4797555131557	0.364598952010008	0.0776507667325542	0.635401047989992	0.524756230977149	0.557750281257438	0.471010460901081	-7.58548525709552	14.5636648182544	0.45330720545261
cela1_red_6_113738137	AntlerWt	5.75824511192969	44.1840759623528	0.177851481843635	0.199129876945601	0.800870123054399	0.684386070897044	0.623018641210764	0.551388457861279	0.559174867899344	13.7767127759538	0.45330720545261
cela1_red_6_11384540	AntlerWt	19.1725785415705	30.0235686446039	0.117559475335398	0.248932878859412	0.751067121140588	0.636167840467422	0.63350764580519	0.561459262704457	3.31197401429482	12.8714805459148	0.45330720545261
cela1_red_6_113847111	AntlerWt	-4.91308537171009	29.1667104360251	0.188465066345671	0.154070717034247	0.811534933654329	0.692933119415683	0.657464216620082	0.582617981399057	-0.850759029469005	12.1678117985066	0.45330720545261
cela1_red_6_113898697	AntlerWt	6.61713064323568	29.7309856051008	0.150319422193193	0.19550579683216	0.80449420316784	0.687456282952681	0.654174780974646	0.579842280982122	1.12317214525102	12.3005140091353	0.45330720545261
cela1_red_6_113959590	AntlerWt	37.4201640652574	53.4369842540091	0.14853907688519	0.24833189731511	0.75166810268489	0.636775129161607	0.6031290257997	0.528927595412514	2.67333840344933	14.4313471130007	0.45330720545261
cela1_red_6_114184426	AntlerWt	1.24051480593283	29.5089066291015	0.166900197399749	0.175437376223896	0.824562623776104	0.701017354764949	0.657662426376355	0.582765922417153	0.211503730532395	12.1864788454482	0.45330720545261
cela1_red_6_114225405	AntlerWt	37.4201640652574	53.4369842540091	0.14853907688519	0.24833189731511	0.75166810268489	0.636780535889773	0.6031290257997	0.528932111353747	2.67333840344933	14.4313471130007	0.45330720545261
cela1_red_6_114232175	AntlerWt	-8.41863741431077	29.4341890874596	0.202464897328329	0.144090726673232	0.797535102671671	0.681327028007523	0.653444375998439	0.579211702011236	-1.44957545030628	12.300184199243	0.45330720545261
cela1_red_6_114369460	AntlerWt	45.71290672362	42.1111991390917	0.11220903416943	0.299511061825063	0.700488938174937	0.586492274099692	0.588279904005507	0.506904479420419	4.99274721704947	14.4545352122281	0.45330720545261
cela1_red_6_114423109	AntlerWt	31.7299169900437	26.5457064332016	0.0747240691603801	0.346143104645772	0.653856895354228	0.541963108180444	0.579132826193848	0.495270562467396	6.94433681109583	13.8334994416414	0.45330720545261
cela1_red_6_114498650	AntlerWt	21.6291973347532	26.4497891402996	0.0967359277143737	0.275351761470709	0.724648238529291	0.610427415783549	0.627912310814917	0.556068658899192	4.43465214356742	12.7443928701143	0.45330720545261
cela1_red_6_114545776	AntlerWt	-54.9258421232021	38.0662380664583	0.358609928136073	0.0865817784806937	0.641390071863927	0.530210256740052	0.554808293383234	0.46780611856995	-7.31936465675542	14.9183477202125	0.45330720545261
cela1_red_6_114905340	AntlerWt	-91.765825690915	60.6100667924907	0.31367626193969	0.116438050499059	0.68632373806031	0.572926295174003	0.569885687561251	0.484362169312985	-5.38708599930957	15.163649833138	0.45330720545261
cela1_red_6_114935894	AntlerWt	-17.287547838944	29.6212807528464	0.241006715528738	0.120656265726926	0.758993284471262	0.643828224124655	0.638337018744335	0.56581207137992	-3.01968973010379	12.7201349878008	0.45330720545261
cela1_red_6_115034046	AntlerWt	1.38285470087356	27.8475388172926	0.162685524677426	0.172957724730069	0.827042275269931	0.70226569475221	0.664356750592505	0.587242424560513	0.251117062847406	11.8698061253962	0.45330720545261
cela1_red_6_115069720	AntlerWt	-10.8623223738162	29.9060324586375	0.212434972780035	0.138556860927102	0.787565027219965	0.671784171035695	0.649008166292863	0.57513705901839	-1.84385746281648	12.4554792089492	0.45330720545261
cela1_red_6_115189809	AntlerWt	38.4106843892211	29.8033647766766	0.0773278884746014	0.357159319761269	0.642840680238731	0.531527848775694	0.565512791764129	0.479686271738883	7.323801972556	14.3254073709781	0.45330720545261
cela1_red_6_11526104	AntlerWt	-61.7337418496551	26.7209077074031	0.612026331308129	0.0301369062931343	0.387973668691871	0.305436636332664	0.357836762398737	0.284370025025353	-16.6192924102643	16.0588199096688	0.45330720545261
cela1_red_6_115317421	AntlerWt	-10.7321611955021	38.0987105262449	0.210031618816956	0.159329039501346	0.789968381183044	0.674079607775712	0.630639341681698	0.558626572147406	-1.31305914450828	13.376566296009	0.45330720545261
cela1_red_6_11534044	AntlerWt	-67.7979295945979	77.9037473378346	0.248014164306202	0.15818082799833	0.751985835693798	0.63715836175321	0.593805007695468	0.515119718352758	-2.44248521485377	14.8911977902785	0.45330720545261
cela1_red_6_115470308	AntlerWt	-73.0542766619712	29.4925600987334	0.620987452050084	0.0305667681385056	0.379012547949916	0.297701885529212	0.348445779811411	0.276213811066578	-17.0801906778608	16.2015938756165	0.45330720545261
cela1_red_6_115494297	AntlerWt	-21.8430192172075	31.7056729456786	0.256362475346221	0.117658240812703	0.743637524653779	0.628747496076971	0.625979283841076	0.55415314663961	-3.53628115115971	13.1659156547704	0.45330720545261
cela1_red_6_115576185	AntlerWt	-77.3398471903733	33.1878907262875	0.55120468762069	0.0417629462005509	0.44879531237931	0.356095249640818	0.407032366178759	0.326291241501627	-14.4995441628839	16.2436133102672	0.45330720545261
cela1_red_6_115598470	AntlerWt	134.447322405007	90.8794069550848	0.14259368271056	0.275748438901729	0.724251561098271	0.609912058788779	0.581657878387711	0.498317631286855	3.64828953363564	15.1824447542318	0.45330720545261
cela1_red_6_115693860	AntlerWt	69.5045426611773	40.8933054163374	0.0800116302350578	0.388091296760825	0.611908703239175	0.501792361898213	0.531897073004117	0.443153052372046	8.41625929700589	15.3667446642627	0.45330720545261
cela1_red_6_115773468	AntlerWt	8.66989086589947	35.4670956177439	0.158610772368871	0.20441546569304	0.79558453430696	0.679571066476186	0.636973761938089	0.564540591106252	1.17448481900031	13.097910682968	0.45330720545261
cela1_red_6_115829405	AntlerWt	-59.912195688315	46.4599938996596	0.316578238567067	0.108336798475033	0.683421761432933	0.570181054569425	0.5750849629579	0.490401125963334	-5.61641797663616	14.8237926062976	0.45330720545261
cela1_red_6_115860627	AntlerWt	-26.5865837891693	34.2651292835534	0.267712491868632	0.116959473756461	0.732287508131368	0.617397918561713	0.615328034374907	0.543403163265329	-3.89897724470111	13.5608267480176	0.45330720545261
cela1_red_6_115893911	AntlerWt	-49.9560998095968	29.1234285297063	0.448386138888884	0.0559515338676078	0.551613861111116	0.445789989323603	0.495662327243508	0.406531946189476	-10.6122324639767	15.3279352453619	0.45330720545261
cela1_red_6_115927648	AntlerWt	-39.5059681041672	47.3186830961204	0.265092780293457	0.133936754826875	0.734907219706543	0.619955984365679	0.600970464879668	0.526111476301114	-3.49773024420746	14.3452984323972	0.45330720545261
cela1_red_6_115953660	AntlerWt	-36.374802345214	29.289982246682	0.349526905721281	0.0786276360700312	0.650473094278719	0.538705824827	0.571845458208688	0.486661075195333	-7.05155818510432	14.1751309832815	0.45330720545261
cela1_red_6_115985963	AntlerWt	-38.9046540356476	31.0326194483371	0.347412911623493	0.0818845006652018	0.652587088376507	0.540708095053247	0.570702587711305	0.485297431404255	-6.96184832741401	14.3059693722837	0.45330720545261
cela1_red_6_116065507	AntlerWt	-71.8461114410959	41.9997074191453	0.385427459062889	0.081499053372189	0.614572540937111	0.504615016710101	0.533073487564922	0.444335248294906	-8.31108917385438	15.3827896898415	0.45330720545261
cela1_red_6_116073205	AntlerWt	-0.491534653144387	27.5890606846033	0.1690384927551	0.165343986067542	0.8309615072449	0.70361221514648	0.665617521177358	0.587717930499637	-0.0901006823262656	11.812394956961	0.45330720545261
cela1_red_6_116093605	AntlerWt	-16.5067197476574	34.8949229346712	0.229405278860092	0.139509912834287	0.770594721139908	0.655032125688967	0.631084808305621	0.559107338263117	-2.30897044293196	13.2170934100864	0.45330720545261
cela1_red_6_116154632	AntlerWt	-59.6303117948693	96.7806147184361	0.228281188866838	0.176296495190251	0.771718811133162	0.656214033036284	0.595422315942911	0.517836032253899	-1.41709638242815	14.9536747114154	0.45330720545261
cela1_red_6_116187252	AntlerWt	-13.9251106624201	28.9723168792052	0.226414841641784	0.127007124618624	0.773585158358216	0.658000659486694	0.646578033739592	0.57305041204449	-2.47367927048351	12.4559310138312	0.45330720545261
cela1_red_6_116344556	AntlerWt	37.2114093866162	28.8958124698712	0.0753367507733442	0.359406567167319	0.640593432832681	0.529499235506982	0.565256682059337	0.47938832566723	7.40843855351474	14.2702577183627	0.45330720545261
cela1_red_6_116520648	AntlerWt	1.51284314864413	27.8926296513984	0.162325904379575	0.173540689203842	0.826459310796158	0.702011275231856	0.664133406416583	0.587143273281495	0.274273587847353	11.8798683124724	0.45330720545261
cela1_red_6_116640911	AntlerWt	-8.30412566736386	27.265593512151	0.201185405432934	0.137470636895047	0.798814594567066	0.682632146556035	0.661343957672019	0.585531557334008	-1.55531552086818	11.9122364128176	0.45330720545261
cela1_red_6_116739155	AntlerWt	13.0327048168168	75.6741997201414	0.189789913464055	0.207972466956346	0.792027533043654	0.676026490727711	0.602237619579599	0.527741001406567	0.492253798544423	14.711516956713	0.45330720545261
cela1_red_6_116786042	AntlerWt	-27.7580189519301	30.6156395333338	0.289109662820364	0.100922451904766	0.710890337179636	0.596786062885425	0.60996788527487	0.537440641386754	-4.8219739470084	13.4742486304996	0.45330720545261
cela1_red_6_116820861	AntlerWt	-60.0721093167067	38.0430970268415	0.380217141942259	0.0801313941049748	0.619782858057741	0.509460187211923	0.539651463952767	0.451398605108269	-8.13162742351858	15.1573350801941	0.45330720545261
cela1_red_6_116875117	AntlerWt	-7.54142876812795	31.0562016898532	0.199678034815524	0.151187690289356	0.800321965184476	0.683894905871232	0.64913427489512	0.575246298685125	-1.2162354950316	12.5282651097671	0.45330720545261
cela1_red_6_116979176	AntlerWt	-3.97667625468277	28.707110417552	0.184314374851447	0.155894325030937	0.815685625148553	0.695856667013502	0.659791300117616	0.584400375085724	-0.700242143471888	12.0677474339328	0.45330720545261
cela1_red_6_116989070	AntlerWt	4.12756951024377	32.471731803387	0.164124107971234	0.18897451358708	0.81102548641292	0.692492359508335	0.646901378441686	0.573363585032738	0.627576358905148	12.6759549593213	0.45330720545261
cela1_red_6_117153985	AntlerWt	4.99554600668429	31.030832580645	0.158470740791764	0.190580786742268	0.809419213257732	0.691246044436393	0.650948472465968	0.576888704978206	0.804400232073399	12.4769422798728	0.45330720545261
cela1_red_6_117192782	AntlerWt	41.807409571347	39.0097042078645	0.10772883421286	0.302672901483005	0.697327098516995	0.583361398519999	0.589598264304135	0.508803766954688	5.16645707283314	14.3213059972332	0.45330720545261
cela1_red_6_117221935	AntlerWt	2.14761135117623	28.2314947701353	0.160899776799905	0.176576178382882	0.823423821617118	0.700518841886977	0.662524044817212	0.586309953651712	0.384549794781058	11.9529569900591	0.45330720545261
cela1_red_6_117257360	AntlerWt	-2.57437116807974	30.1180079111434	0.181066235215803	0.163831414722069	0.818933764784197	0.697919410689321	0.655102350062128	0.580708246424459	-0.428918690199586	12.3010521476266	0.45330720545261
cela1_red_6_117316421	AntlerWt	22.8741345279234	28.2908364255875	0.101860331252528	0.274215461610594	0.725784538389406	0.611297250296326	0.623924207136878	0.552177684575114	4.33469726430326	12.9871627480427	0.45330720545261
cela1_red_6_117393322	AntlerWt	11.4040344777631	29.5909260621764	0.136040038364983	0.214806455403151	0.785193544596849	0.669514064334627	0.649153506231865	0.575272398244209	1.9627796303681	12.4297430477655	0.45330720545261
cela1_red_6_117454848	AntlerWt	2.03711079129656	27.8079188867379	0.160242219769327	0.175404650323605	0.824595349676395	0.701047488424681	0.664353129907068	0.587236094846622	0.370579554934023	11.866844785167	0.45330720545261
cela1_red_6_117712159	AntlerWt	5.89331024935425	78.8202119230052	0.195383005580188	0.202992599605849	0.797007400394151	0.680842608819194	0.601624394813962	0.526924804090647	0.206232431296221	14.7454935651828	0.45330720545261
cela1_red_6_117745609	AntlerWt	119.688236470514	56.2598381257501	0.0871526471074984	0.387640097746875	0.612359902253125	0.502372980373583	0.525207255145627	0.436363712848822	8.34655913304024	15.7760365451858	0.45330720545261
cela1_red_6_11789141	AntlerWt	19.1385287849941	30.0106193688602	0.117592122935744	0.248805886530815	0.751194113469185	0.63626566532133	0.633601990533441	0.561543097008624	3.30757251119156	12.8682169398521	0.45330720545261
cela1_red_6_117933247	AntlerWt	34.8134108837805	77.7998222304607	0.177037698384317	0.223160419300286	0.776839580699714	0.661117804500817	0.599801882315396	0.524495185875811	1.25070124533471	14.7746426420003	0.45330720545261
cela1_red_6_118025214	AntlerWt	-67.916282004078	56.7959866737472	0.289942951118633	0.126344473696641	0.710057048881367	0.595868556332449	0.583712575184726	0.500836162617073	-4.43188587980995	14.866310715789	0.45330720545261
cela1_red_6_118056282	AntlerWt	5.0638462667013	31.3525570055952	0.159018493948503	0.191096189742219	0.808903810257781	0.690894745207807	0.649885316309278	0.575929427689068	0.805178015906972	12.5266142879796	0.45330720545261
cela1_red_6_118129762	AntlerWt	-6.73810820401645	41.9010546744678	0.200593531956341	0.173370690780715	0.799406468043659	0.683175155484575	0.626035777262944	0.554202495382759	-0.711827061403244	13.6324748732212	0.45330720545261
cela1_red_6_118222638	AntlerWt	22.4615225117229	29.7139993319787	0.10869047275607	0.266044658534229	0.733955341465771	0.618987218713904	0.625264868709701	0.553464949520702	3.98114962239573	13.0555721281469	0.45330720545261
cela1_red_6_11829294	AntlerWt	15.2082029958395	46.5181884301737	0.165433119116602	0.216975230595225	0.783024769404775	0.667421208259234	0.617591650288172	0.545859274848498	1.36222893180536	13.9668113458662	0.45330720545261
cela1_red_6_118304130	AntlerWt	-17.2011935972087	33.0764431265311	0.234402691593658	0.132630614224819	0.765597308406342	0.650194071139783	0.632966694181523	0.560942991122714	-2.59670472860705	13.0730526226698	0.45330720545261
cela1_red_6_118330656	AntlerWt	-24.2804435217623	32.0672158420382	0.26593837482878	0.113757976229566	0.73406162517122	0.619081937142275	0.620303648941654	0.548652226639868	-3.89758079277766	13.3238043527168	0.45330720545261
cela1_red_6_118385875	AntlerWt	47.7727239706626	28.7891739708168	0.0575964195129473	0.437831720210795	0.562168279789205	0.454969856857396	0.504571860276257	0.415395547969276	10.2251713587587	15.1971915035283	0.45330720545261
cela1_red_6_118488377	AntlerWt	-19.3649249215777	32.2802942992923	0.244377684315188	0.125168062225006	0.755622315684812	0.640646311703014	0.630454253459806	0.55848404395627	-3.03772129523001	13.0900407735266	0.45330720545261
cela1_red_6_118560083	AntlerWt	-36.8127834706227	48.9695723628215	0.255630734688728	0.140796847723517	0.744369265311272	0.629412574361893	0.603572417587755	0.529507271673063	-3.06382375767819	14.330566495517	0.45330720545261
cela1_red_6_118719039	AntlerWt	-22.3548619525736	29.6708277261348	0.26566553941207	0.108760624333076	0.73433446058793	0.61934677026186	0.625573836254854	0.553744681732548	-3.96828794023769	13.0450887063668	0.45330720545261
cela1_red_6_118836686	AntlerWt	33.0758475039671	30.1865927463854	0.0886753157847842	0.321077460992128	0.678922539007872	0.565913046718675	0.590247223223088	0.509722094239699	6.01078078647367	13.872141807931	0.45330720545261
cela1_red_6_118890881	AntlerWt	18.2505812845829	33.4344122875065	0.131396969504959	0.237751237543127	0.762248762456873	0.647121421035406	0.630851792951915	0.558861600341507	2.72008231437025	13.1457768506334	0.45330720545261
cela1_red_6_118922784	AntlerWt	64.6271659651849	28.2077360478594	0.033501215313162	0.591238685577882	0.408761314422118	0.323060484820702	0.375260099108956	0.299679180651723	15.887583588997	16.1167708516853	0.45330720545261
cela1_red_6_118944407	AntlerWt	-3.68512783363343	27.9561406647988	0.182133700309168	0.154872481440056	0.817866299690832	0.697238909196034	0.662993818250776	0.586577954223338	-0.667471348821288	11.918215738662	0.45330720545261
cela1_red_6_119112942	AntlerWt	27.8118676437364	32.1014751695168	0.106692915161457	0.281867645920732	0.718132354079268	0.604137127861851	0.61143943891781	0.538984427780647	4.50948124473864	13.531237883914	0.45330720545261
cela1_red_6_11913256	AntlerWt	17.9157443391864	38.6636695582644	0.146278751943963	0.229230431194231	0.770769568805769	0.655222263681181	0.624490816861806	0.55277063960423	2.15790018274403	13.548244567081	0.45330720545261
cela1_red_6_119151458	AntlerWt	26.3816013867669	29.7509058708529	0.100226889940075	0.286465945117752	0.713534054882248	0.59923561904471	0.613307164942173	0.541241062907747	4.74595385441949	13.3415435653674	0.45330720545261
cela1_red_6_119178907	AntlerWt	-15.2942616323022	32.2929126736115	0.228235353639811	0.134634220633233	0.771764646360189	0.656269123326357	0.637130425726956	0.564712736425255	-2.37600808205322	12.9221385439897	0.45330720545261
cela1_red_6_119190315	AntlerWt	5.6250219924346	26.4666651129468	0.143704085566557	0.188359040228566	0.811640959771434	0.693001863556272	0.667936874204877	0.588358600971814	1.07946546545533	11.6523670137767	0.45330720545261
cela1_red_6_119395472	AntlerWt	11.1166730627378	26.3389812832971	0.125239554854583	0.214795614273091	0.785204385726909	0.669522262634225	0.659964830872326	0.584556514986573	2.17508172833764	11.8762185192231	0.45330720545261
cela1_red_6_119466460	AntlerWt	-13.8224826886301	31.7664485073035	0.22311912252327	0.136592000817118	0.77688087747673	0.661153076198274	0.640288876659612	0.567589655416716	-2.18807770954652	12.8087406622003	0.45330720545261
cela1_red_6_1203026	AntlerWt	-65.504518001985	52.1247395050953	0.302737554837514	0.117826914058029	0.697262445162486	0.583284388771027	0.579435531104457	0.495682830209761	-5.0029695392891	14.8662683888801	0.45330720545261
cela1_red_6_12042594	AntlerWt	37.9873511668683	71.319647274788	0.170122881342161	0.229481054067541	0.770518945932459	0.654953192467522	0.600396064590298	0.525344814575132	1.60627478091127	14.7135381790621	0.45330720545261
cela1_red_6_12069918	AntlerWt	-28.1094142046063	32.8041333142996	0.279983332595968	0.108770023000699	0.720016667404032	0.606011444168182	0.611246644403333	0.538734021957991	-4.41833638492803	13.5756077981345	0.45330720545261
cela1_red_6_12100994	AntlerWt	13.3344648558248	39.3158762658653	0.156474400726344	0.216413058274243	0.783586941725757	0.667920728718713	0.627112540999413	0.555286016284623	1.55912672416875	13.5117956926106	0.45330720545261
cela1_red_6_12161113	AntlerWt	14.2367492119529	38.5141903547906	0.153055659776366	0.219254400840017	0.780745599159983	0.66512076613259	0.627689939383618	0.555824840650835	1.71862034539468	13.4656019012606	0.45330720545261
cela1_red_6_1219673	AntlerWt	-37.0248030433185	26.9009401424016	0.383549429229298	0.0663241741645981	0.616450570770702	0.506009863447124	0.550126396606104	0.462349287782262	-8.26415877885999	14.3909625382862	0.45330720545261
cela1_red_6_12247248	AntlerWt	9.23449693639962	26.8232003677496	0.132952494712972	0.205398659311576	0.794601340688424	0.678537059490618	0.661648845975451	0.585724487504376	1.76313996502888	11.8676005725645	0.45330720545261
cela1_red_6_12300618	AntlerWt	37.7633529626072	34.7929832358441	0.0990290288377039	0.311648041479228	0.688351958520772	0.574705400636534	0.589322929683068	0.508374663269248	5.58364155874006	14.1469899923896	0.45330720545261
cela1_red_6_12438259	AntlerWt	-14.9524250187737	27.8318099695835	0.232929413598448	0.1199358172981	0.767070586401552	0.651630580112273	0.647134769103451	0.573564470469996	-2.79372977371217	12.3558356597222	0.45330720545261
cela1_red_6_12534129	AntlerWt	-15.1168587606234	27.2563723924562	0.234736565589919	0.117201818861723	0.765263434410081	0.649961923046854	0.648061615548358	0.574325493001209	-2.89454310231207	12.285511622573	0.45330720545261
cela1_red_6_12652541	AntlerWt	22.859177783538	46.1521452744416	0.15358594824114	0.232300024362334	0.767699975637666	0.652145555458232	0.614114027396526	0.542171750855797	2.08304370988271	14.0345650129064	0.45330720545261
cela1_red_6_12728147	AntlerWt	-34.3718780830826	30.337439675747	0.327358232252235	0.0869090690672066	0.672641767747765	0.560133959997105	0.585732698680558	0.503412009866521	-6.23795554925421	13.9733982336268	0.45330720545261
cela1_red_6_12731986	AntlerWt	-33.9204623598411	27.8300451619864	0.348363645945425	0.0764963316365395	0.651636354054575	0.539785327356056	0.575140022418036	0.490459543398635	-7.01809681288494	14.0102841324572	0.45330720545261
cela1_red_6_12760040	AntlerWt	-0.613571098483404	28.046476753675	0.170446918345448	0.16593124513564	0.829553081654552	0.703251542622019	0.663621836518912	0.58687748627538	-0.110573824779054	11.9067289490264	0.45330720545261
cela1_red_6_12792462	AntlerWt	-60.0365925638152	33.8173314158859	0.434166978134235	0.0632415957960625	0.565833021865765	0.458388566363673	0.502591426069703	0.413256712411037	-10.1362696947432	15.4908521419816	0.45330720545261
cela1_red_6_12796311	AntlerWt	33.3634008418185	31.2522056336054	0.0926526038325536	0.314600933207823	0.685399066792177	0.572121930531919	0.592746462959623	0.513406237872416	5.75552139228658	13.8865818357535	0.45330720545261
cela1_red_6_12833213	AntlerWt	10.2725192628486	28.6310692702122	0.136088665901536	0.210201262936125	0.789798737063875	0.673933450428008	0.653710071162339	0.579430659975511	1.83259133213201	12.2348323228603	0.45330720545261
cela1_red_6_12843769	AntlerWt	-60.4270121244822	26.8294654347193	0.596237211150907	0.0320450560836808	0.403762788849093	0.319349658502902	0.371717732765413	0.296932626270764	-16.0204771666767	16.0465677977688	0.45330720545261
cela1_red_6_12899514	AntlerWt	13.222917985641	27.6756465573357	0.124153996280098	0.224476762824205	0.775523237175795	0.659868171800432	0.651369240895696	0.577292386099443	2.47139031505883	12.2276058342289	0.45330720545261
cela1_red_6_12938643	AntlerWt	-94.0844519720714	34.0618896286531	0.631089310849326	0.0311638023440104	0.368910689150674	0.289682544523947	0.337746886806663	0.267156000970322	-17.6044139641975	16.3590302749748	0.45330720545261
cela1_red_6_12956738	AntlerWt	-27.5142107823916	27.8034186273653	0.305162744010649	0.0893488603846115	0.694837255989351	0.58080827333464	0.605488395604739	0.531918706645671	-5.4743234068271	13.3798928436742	0.45330720545261
cela1_red_6_13003797	AntlerWt	-27.6117825824159	27.1528664268867	0.310625397042546	0.0861677400154599	0.689374602957454	0.575658980293632	0.603206862941995	0.529053905087806	-5.68160073596504	13.3802796816109	0.45330720545261
cela1_red_6_13053016	AntlerWt	70.0090349729015	56.0975861272923	0.123089826069652	0.295814595801011	0.704185404198989	0.590034670817565	0.581095578129338	0.49763406306875	4.68262324294075	14.9036287534397	0.45330720545261
cela1_red_6_13056186	AntlerWt	-44.2605362514969	29.6150377459717	0.398626126336302	0.0667838863696932	0.601373873663698	0.492314624284105	0.534589987294004	0.446141947940807	-8.81876947681909	14.8293544055664	0.45330720545261
cela1_red_6_1318382	AntlerWt	-0.892369667047548	28.8470596600015	0.17302138980523	0.166691106199602	0.82697861019477	0.702232212947985	0.660287503995168	0.584802029266004	-0.156036611325029	12.0637046998779	0.45330720545261
cela1_red_6_13192977	AntlerWt	-23.8330647958991	28.8331618001744	0.277096296761706	0.101963513232494	0.722903703238294	0.608716786086332	0.620940190005801	0.549284115932407	-4.42436709615463	13.0986434167256	0.45330720545261
cela1_red_6_13255528	AntlerWt	-48.5451361357205	43.8834630482829	0.299247715867724	0.113887268205234	0.700752284132276	0.586733445682978	0.586865015927042	0.505049970131005	-4.95654205398435	14.5354945432145	0.45330720545261
cela1_red_6_13292779	AntlerWt	51.884460950751	28.1646526823954	0.0488064716691637	0.483582286449435	0.516417713550565	0.414927809693171	0.467611241881401	0.38086171617425	11.8736848452953	15.5712130316339	0.45330720545261
cela1_red_6_13298670	AntlerWt	70.1457193212963	44.792361020881	0.0926193351578645	0.355566628410839	0.644433371589161	0.533195212279987	0.551814036431296	0.46413758317961	7.15453464515631	15.1760467589351	0.45330720545261
cela1_red_6_13331362	AntlerWt	-79.230220848	28.1772269365247	0.712296116327907	0.0202851655703091	0.287703883672093	0.228429833033838	0.267418718101784	0.21346901135769	-20.6614747417205	15.8171380839292	0.45330720545261
cela1_red_6_13379434	AntlerWt	129.83387268516	116.187409700255	0.165408931764251	0.244844680937667	0.755155319062333	0.640179639485221	0.589746387298082	0.509039389678882	2.17469763637904	15.1133251439816	0.45330720545261
cela1_red_6_13441789	AntlerWt	-65.6755719783333	27.5976861817341	0.619381406301187	0.0297918937572177	0.380618593698813	0.298419778208692	0.350826699941595	0.27739748876408	-16.9430736837856	16.110037921453	0.45330720545261
cela1_red_6_13534086	AntlerWt	47.611619097143	34.7323841549789	0.0836311494409867	0.357373888571644	0.642626111428356	0.531355630596168	0.55899496198737	0.472266402020619	7.29860130739595	14.7088351178623	0.45330720545261
cela1_red_6_13635408	AntlerWt	65.1565200039331	31.5069997304358	0.0472822854832884	0.509580361491382	0.490419638508618	0.390317612569831	0.44313735302533	0.356900062813745	12.902658455381	15.962801828192	0.45330720545261
cela1_red_6_13673447	AntlerWt	23.6117579232236	30.9316945138783	0.11090926971931	0.267070365216533	0.732929634783467	0.618061513464745	0.622020365064157	0.550311822268	3.978721874129	13.2137535242594	0.45330720545261
cela1_red_6_13722540	AntlerWt	-106.978665718716	90.5262248347165	0.259287217025351	0.152807456407973	0.740712782974649	0.625842219002446	0.587905326566675	0.506389389715881	-2.90950371628026	15.0688169864781	0.45330720545261
cela1_red_6_13751020	AntlerWt	36.0471216946237	38.2122317749279	0.11377033558339	0.286726819305861	0.713273180694139	0.59896658755279	0.59950284511075	0.524065737958867	4.5539127728461	14.0879838918002	0.45330720545261
cela1_red_6_1376042	AntlerWt	-13.1985812888771	29.0279083185137	0.22303888386526	0.12917968794381	0.77696111613474	0.661267616563203	0.647781428190931	0.574099794046705	-2.33447846529433	12.4273023380757	0.45330720545261
cela1_red_6_13875437	AntlerWt	55.5772105471944	30.3775890485809	0.0539486680445244	0.465815126870396	0.534184873129604	0.431285178804443	0.480236205085079	0.392787373032855	11.2667551759051	15.573886928491	0.45330720545261
cela1_red_6_13953339	AntlerWt	61.745963142265	26.6876190241029	0.0299789796468496	0.613235617235812	0.386764382764188	0.303809520535955	0.356785403117338	0.283199378900496	16.6641312704811	16.0576406169078	0.45330720545261
cela1_red_6_13972316	AntlerWt	-8.06877975025345	49.3000767055672	0.203934081792613	0.179246883974965	0.796065918207387	0.680052631534217	0.616819034232423	0.54499919777775	-0.654681475028913	14.0529206641871	0.45330720545261
cela1_red_6_14081594	AntlerWt	0.0496741276757712	33.2909996101477	0.177211785185847	0.177499940229238	0.822500059770762	0.700000098782763	0.645288274584915	0.571901401752538	0.00730493875887745	12.7664475276806	0.45330720545261
cela1_red_6_14130043	AntlerWt	32.7685724412181	38.7416961141509	0.12062777152036	0.273700510517099	0.726299489482901	0.611726977310737	0.605671717962542	0.532137626239384	4.02193503550252	13.9776686469613	0.45330720545261
cela1_red_6_14156332	AntlerWt	-40.8136243533287	27.7919473779842	0.400467396808432	0.0639465626220284	0.599532603191568	0.490390613513282	0.53558604056954	0.447350529694257	-8.87233374409952	14.6924741565588	0.45330720545261
cela1_red_6_14203192	AntlerWt	8.42533706515123	51.2550202611526	0.180476197800645	0.204547288182362	0.795452711817638	0.679423959192214	0.614976514016992	0.542996186656012	0.640079480424002	14.1365729331873	0.45330720545261
cela1_red_6_1423436	AntlerWt	32.1561180247418	30.7320727145521	0.092739672064978	0.311805665686748	0.688194334313252	0.574613373457104	0.595454662248274	0.51791250699876	5.66151888277456	13.7982574579104	0.45330720545261
cela1_red_6_14235181	AntlerWt	41.5782272447694	35.8328299321466	0.0968816027825038	0.321059326451056	0.678940673548944	0.565932822853621	0.58205907076644	0.498824244705356	5.92428291703453	14.3385593774211	0.45330720545261
cela1_red_6_14319851	AntlerWt	-60.5697188788021	29.2913940927597	0.527802730610783	0.0428454121293415	0.472197269389217	0.374894043246582	0.429351857259875	0.345231778492964	-13.532564061767	15.9454433524132	0.45330720545261
cela1_red_6_14392927	AntlerWt	41.0133123329398	34.5652568755341	0.0929306189528747	0.327766489098957	0.672233510901043	0.559666457892269	0.579302891948168	0.495496434049971	6.19525250233992	14.3327435253546	0.45330720545261
cela1_red_6_14473843	AntlerWt	45.5529710351334	45.0547658504739	0.120852507729597	0.286451846654492	0.713548153345508	0.599250545531638	0.592695645615911	0.513335214237239	4.42232606711716	14.4540351497772	0.45330720545261
cela1_red_6_14524526	AntlerWt	-54.880971890046	29.7077122049141	0.474179941495766	0.0518452569731024	0.525820058504235	0.423436386200502	0.473974801531132	0.386874166874905	-11.5621895887953	15.6009837024977	0.45330720545261
cela1_red_6_14564857	AntlerWt	31.2995024772076	40.1310629550578	0.127034971598601	0.264619628373712	0.735380371626288	0.620455842194499	0.608345400027687	0.535402160151968	3.61946056635258	13.9722722301989	0.45330720545261
cela1_red_6_14627133	AntlerWt	-4.5788793450295	29.7688848482483	0.187850413854867	0.156677271983693	0.812149586145133	0.693406876963164	0.655472314161439	0.580998594759304	-0.774352325997415	12.2666889786386	0.45330720545261
cela1_red_6_14664159	AntlerWt	14.5399961013614	28.3582520757965	0.123078772570478	0.230099312113248	0.769900687886752	0.654268173162151	0.646821915316274	0.573298142899587	2.65424362499836	12.404262599419	0.45330720545261
cela1_red_6_14743967	AntlerWt	55.343682381909	29.2161471088386	0.0490065292984979	0.488234595629938	0.511765404370062	0.410550048843416	0.462758875071564	0.37604074061833	12.0679042723215	15.6806698849646	0.45330720545261
cela1_red_6_14778069	AntlerWt	-164.681962038224	95.0364553702286	0.286671944215387	0.136805789797949	0.713328055784613	0.599003995679297	0.576522265986664	0.492229496420047	-4.11743518096069	15.2879194582407	0.45330720545261
cela1_red_6_14839765	AntlerWt	-57.4237287360333	30.3503889514907	0.479693230502076	0.0514459137399108	0.520306769497924	0.418880771560943	0.468860855758013	0.382104440329926	-11.7757843472907	15.6867652384375	0.45330720545261
cela1_red_6_14865123	AntlerWt	-53.0908393039342	42.0131640770731	0.322574073497238	0.102576069601681	0.677425926502762	0.564500749344634	0.574849856901081	0.490116679981797	-5.9013526301178	14.7051578161695	0.45330720545261
cela1_red_6_14941103	AntlerWt	-31.7536757123196	40.851060334482	0.263812494358326	0.12832906055249	0.736187505641674	0.621417223289927	0.607858445089183	0.534727497767175	-3.56952224736015	14.008650534573	0.45330720545261
cela1_red_6_14954018	AntlerWt	-24.2742225749825	28.6711745228562	0.280362550659764	0.100282951707456	0.719637449340236	0.605617870104231	0.61935449763278	0.547668238824319	-4.5500970908919	13.1248274314945	0.45330720545261
cela1_red_6_15004986	AntlerWt	-15.9308784707923	27.9301979931215	0.237746464052138	0.117677118042427	0.762253535947862	0.647136275316709	0.644576417905435	0.571337487386136	-2.97522376396236	12.4324270608164	0.45330720545261
cela1_red_6_15039396	AntlerWt	-18.5763824150824	36.6880336336031	0.233715840619993	0.140068426852136	0.766284159380007	0.650806356755677	0.626215732527871	0.554381156966824	-2.4231561451791	13.4220383575121	0.45330720545261
cela1_red_6_15139643	AntlerWt	0.904588091845075	40.9192039678248	0.18386354554082	0.187662213604195	0.812337786395805	0.693554222478215	0.628474240854985	0.556580846258125	0.0990364827731978	13.5396673871652	0.45330720545261
cela1_red_6_15199932	AntlerWt	98.6454427860949	92.6120068135314	0.158048208812621	0.251918283276704	0.748081716723296	0.633233773259252	0.590033507910675	0.509413289705725	2.56339408371269	15.038472484964	0.45330720545261
cela1_red_6_15203867	AntlerWt	25.2513744813983	27.9971062611463	0.0951700250558538	0.289745501202547	0.710254498797453	0.596068026805888	0.615084473741599	0.543108076142794	4.91235962059834	13.1757283164393	0.45330720545261
cela1_red_6_15240871	AntlerWt	27.0076007015509	40.2273773296691	0.134187268318619	0.252025340725119	0.747974659274881	0.633161295732403	0.613787390956262	0.541776103557487	3.0919045892741	13.8554977178061	0.45330720545261
cela1_red_6_15329145	AntlerWt	-36.5768728150812	36.7001887459281	0.295843150378128	0.107858793463742	0.704156849621872	0.58997809059993	0.59629805615813	0.519117964492374	-4.94174405339978	14.0917041959985	0.45330720545261
cela1_red_6_15363293	AntlerWt	-58.0834799961118	28.9861264986525	0.515394195691132	0.0444842417283946	0.484605804308868	0.385986042632689	0.440121562580473	0.35457291588166	-13.0637514288256	15.8543996882871	0.45330720545261
cela1_red_6_15429020	AntlerWt	-19.3357614760358	38.5353239257658	0.233397798425145	0.143303716842713	0.766602201574855	0.651190507385387	0.623298484732142	0.551653367913375	-2.34456208038897	13.5712258163607	0.45330720545261
cela1_red_6_15471963	AntlerWt	12.3090013414387	29.4202912276324	0.132973608186086	0.218780417155649	0.781219582844351	0.665554083839304	0.648245974658265	0.574481248529315	2.13769358680953	12.4425650828199	0.45330720545261
cela1_red_6_15477534	AntlerWt	-6.17573240911713	38.264381839422	0.198282014196787	0.169348633192452	0.801717985803213	0.685150050268262	0.63236935261076	0.560340903811448	-0.74886554306853	13.341016643496	0.45330720545261
cela1_red_6_15525969	AntlerWt	119.09854807204	52.6307539633719	0.0772448944458771	0.417526649020154	0.582473350979846	0.473993881258959	0.505228456533968	0.416198182150235	9.51041356405146	15.9666917290599	0.45330720545261
cela1_red_6_15705733	AntlerWt	-30.9442467079126	29.1516213310699	0.316574564394117	0.0882867094062133	0.683425435605883	0.570190596563109	0.59513872619967	0.517424604112975	-5.86298602145557	13.701633061016	0.45330720545261
cela1_red_6_15779336	AntlerWt	115.246855491384	90.1729544739683	0.149175753428033	0.264847093613953	0.735152906386047	0.62021247680487	0.585977152958014	0.50376523050623	3.16309923462158	15.1023162173827	0.45330720545261
cela1_red_6_15803790	AntlerWt	-31.1058810237114	63.1212997627749	0.228713632632309	0.167670225810525	0.771286367367691	0.655740056501396	0.603616141557166	0.529551987190895	-1.64431077229012	14.5656216704463	0.45330720545261
cela1_red_6_1582184	AntlerWt	-14.585814918601	26.9013592842059	0.232496827124155	0.117248369080844	0.767503172875845	0.651931185747108	0.650254803795001	0.576284045345368	-2.82796078392162	12.1967553739361	0.45330720545261
cela1_red_6_15828553	AntlerWt	-24.6390303653967	31.2458302661609	0.27071540180622	0.109912092480188	0.72928459819378	0.614582885577643	0.619372505713592	0.547695199757388	-4.10824420081209	13.2963306338186	0.45330720545261
cela1_red_6_1591193	AntlerWt	-0.877022458981323	32.3766527940936	0.178675284526364	0.173375867349249	0.821324715473636	0.699336651721878	0.647948848124387	0.57423432044744	-0.133702061597843	12.6420669472327	0.45330720545261
cela1_red_6_16006333	AntlerWt	35.2321776664758	32.5612737288445	0.0946354542304779	0.314889394209142	0.685110605790858	0.571717554644712	0.590475151560381	0.510010676529233	5.74379731342488	14.0086072024483	0.45330720545261
cela1_red_6_16046228	AntlerWt	-5.35766687753191	26.9877245559887	0.187805472070713	0.146301851996475	0.812194527929287	0.693434300669404	0.665892675932812	0.587834441629372	-1.00819930912055	11.7562492771702	0.45330720545261
cela1_red_6_16111664	AntlerWt	-62.0328767373625	87.672707430976	0.235054771010762	0.16957920881016	0.764945228989238	0.649651874695069	0.595366020179078	0.51778134364544	-1.78252339228921	14.9167104398266	0.45330720545261
cela1_red_6_16155299	AntlerWt	-24.8625873677586	28.9356750614706	0.282347913197415	0.1000947429046	0.717652086802585	0.603622469194116	0.617557343897985	0.545810828678749	-4.61579877867425	13.1862705592373	0.45330720545261
cela1_red_6_16300171	AntlerWt	4.85632915938757	28.0575729814417	0.151201974422753	0.186985605276789	0.813014394723211	0.693995582157323	0.661812420300458	0.585868457240998	0.877343322645517	11.9604787522163	0.45330720545261
cela1_red_6_16351511	AntlerWt	-45.8730188928663	28.427763435027	0.429563211800746	0.0587886612791032	0.570436788199254	0.462698757059581	0.511648126920151	0.422831938415768	-9.92194480037216	15.0814698685942	0.45330720545261
cela1_red_6_1637725	AntlerWt	21.0645250839681	29.2928721191223	0.110235683122895	0.260437714608647	0.739562285391353	0.624616450270275	0.629326602268458	0.557491142558401	3.7836649455552	12.9264224513706	0.45330720545261
cela1_red_6_16481475	AntlerWt	5.96867194576914	27.6976845922044	0.14645025733158	0.191211305615875	0.808788694384125	0.690769411711638	0.662338437052545	0.586219208561372	1.09476820659265	11.9173669944931	0.45330720545261
cela1_red_6_16495293	AntlerWt	-68.8926397470751	61.1319424590462	0.278732253045508	0.134109184140383	0.721267746954492	0.607226082745957	0.587158562814109	0.505461349085864	-3.92100428012414	14.8621198564008	0.45330720545261
cela1_red_6_16516128	AntlerWt	16.0729940145672	29.1955871003325	0.122154685767452	0.236110317949856	0.763889682050144	0.648604022465195	0.641734996282691	0.568873262009826	2.84747830226191	12.6013338626304	0.45330720545261
cela1_red_6_1655723	AntlerWt	10.7321281053597	34.2735782999245	0.151025121705311	0.210843716221052	0.789156283778948	0.673315250909796	0.638131162073637	0.565652925283324	1.527544898075	13.0072808807336	0.45330720545261
cela1_red_6_16618378	AntlerWt	23.0019286580479	32.7112161943126	0.118757465976925	0.258277070396092	0.741722929603908	0.626889626231769	0.622965463626983	0.551327672648111	3.57584117028792	13.2976570325652	0.45330720545261
cela1_red_6_16681235	AntlerWt	26.5468756182347	38.7284821172677	0.130903636310363	0.254260794371116	0.745739205628884	0.630867149738961	0.614835569318522	0.542869678603096	3.22577167289856	13.7745559778199	0.45330720545261
cela1_red_6_16731123	AntlerWt	28.71136801588	27.94930203536	0.0874682763432196	0.311822718775614	0.688177281224386	0.574567334810637	0.600709004881167	0.525755541740433	5.71119157234935	13.4961004789345	0.45330720545261
cela1_red_6_16773400	AntlerWt	-25.9475028380718	28.8047925180511	0.289235541937973	0.0971544997955983	0.710764458062027	0.596626053513146	0.613609958266429	0.541606820447951	-4.87306417029287	13.2690671779675	0.45330720545261
cela1_red_6_16833147	AntlerWt	-49.1578993935264	57.7550493022927	0.258548074618906	0.144454049306228	0.741451925381094	0.626565140315697	0.596997876074867	0.52023525331625	-3.07399793938189	14.6266276422783	0.45330720545261
cela1_red_6_16867483	AntlerWt	30.0786968219181	31.366631346182	0.0993479846229213	0.296758937320697	0.703241062679303	0.589126222556587	0.603893078056382	0.529926373417847	5.0900433421387	13.655916350768	0.45330720545261
cela1_red_6_16942163	AntlerWt	1.56763049749115	27.5827514974437	0.161372041064665	0.173160273473666	0.826839726526334	0.702178652608291	0.665467685461669	0.587673462357001	0.287506859867179	11.8163414360473	0.45330720545261
cela1_red_6_16949957	AntlerWt	-13.0978526892635	28.249275206676	0.223303426791349	0.12665222875068	0.776696573208651	0.660976611261461	0.650044344457971	0.576061134819546	-2.39069090483512	12.3081048921493	0.45330720545261
cela1_red_6_17022939	AntlerWt	17.739618747006	31.5956151319049	0.126579010019275	0.239081760904086	0.760918239095914	0.645937884690977	0.634339229076638	0.562210560187108	2.8531346418317	12.9513647016703	0.45330720545261
cela1_red_6_17053664	AntlerWt	-139.899607235848	137.352283950203	0.235385468727343	0.173802711338772	0.764614531272657	0.649331217587851	0.590811819933885	0.510496991687001	-1.68718919429919	15.1292048896517	0.45330720545261
cela1_red_6_17072745	AntlerWt	-74.4267454701359	30.9237969998813	0.589685610018763	0.0351874730189158	0.410314389981237	0.324948598949998	0.375126916962322	0.299540151093423	-15.9165566266515	16.2462917662784	0.45330720545261
cela1_red_6_1709257	AntlerWt	18.146122322911	32.2020471424561	0.127670169223664	0.23959507063407	0.76040492936593	0.645432008191307	0.632734760142266	0.560711797300343	2.84752411060375	13.0284232055036	0.45330720545261
cela1_red_6_17109818	AntlerWt	-15.41218607594	28.050690231813	0.234889549597194	0.119541535279813	0.765110450402806	0.649836065667196	0.645568915122993	0.572137869230877	-2.85831020080138	12.4149379022873	0.45330720545261
cela1_red_6_17142759	AntlerWt	-34.6410994820192	28.1779107994685	0.349683272900429	0.0767451008956194	0.650316727099571	0.538531234080436	0.573571626203951	0.488687067119595	-7.0634743171545	14.0655675326752	0.45330720545261
cela1_red_6_17242405	AntlerWt	-16.831219332554	27.0270797654038	0.244521423582217	0.111589713517608	0.755478576417783	0.640478757806606	0.643888862900175	0.570720071521158	-3.27815898308582	12.3798549002189	0.45330720545261
cela1_red_6_17356794	AntlerWt	-23.5268044975185	28.2042505528552	0.278380906243301	0.0999810465448175	0.721619093756699	0.607565814726945	0.621638047211881	0.54992075604432	-4.49097272492312	13.0360081496666	0.45330720545261
cela1_red_6_17357303	AntlerWt	-22.1514678770085	29.2694001780809	0.26615311381979	0.107609014058039	0.73384688618021	0.618905083500668	0.626237872122171	0.55439961193018	-4.00081686918925	13.0011093867493	0.45330720545261
cela1_red_6_17390495	AntlerWt	-6.41706322999118	42.3357047255369	0.200007657987595	0.174525140578719	0.799992342012405	0.683624962503596	0.625467201433685	0.553667085137862	-0.66698362934917	13.6606294094088	0.45330720545261
cela1_red_6_17505939	AntlerWt	-10.1453494334115	36.9271430029143	0.208622762706618	0.158262737589911	0.791377237293382	0.675375622289548	0.633114499703471	0.56110327950507	-1.29892908246694	13.2641316174213	0.45330720545261
cela1_red_6_17523830	AntlerWt	-1.92028891120506	62.2908916080575	0.197972543559554	0.194118221062576	0.802027456440446	0.685438497388579	0.60790923537787	0.534797386777699	-0.103578580905387	14.4671414521058	0.45330720545261
cela1_red_6_17579213	AntlerWt	9.21563776121518	40.1323645006606	0.166011818226948	0.206011710302632	0.793988289697368	0.67796896516534	0.62797647147042	0.556116727672055	1.04163645847467	13.5225387578311	0.45330720545261
cela1_red_6_17734002	AntlerWt	72.7740472756477	63.8868953584891	0.136149889283152	0.276884374804717	0.723115625195283	0.608901947758153	0.586965735912132	0.505185132268112	3.82070889482871	14.8984023363083	0.45330720545261
cela1_red_6_17781423	AntlerWt	12.0409954537346	28.359178599785	0.130038290813362	0.218266180291096	0.781733819708904	0.666120772453726	0.651695528895542	0.577565084128683	2.18130305166693	12.2707471005335	0.45330720545261
cela1_red_6_17801439	AntlerWt	-19.1581710935497	39.0734578823095	0.232183518075236	0.144928182200042	0.767816481924764	0.65222643534675	0.622888299724722	0.551250807160072	-2.27367161780097	13.602553199757	0.45330720545261
cela1_red_6_17904294	AntlerWt	14.1059593209323	37.8433649270404	0.151862058736665	0.219331864742589	0.780668135257411	0.665014302604769	0.628806076520746	0.556976789607352	1.74803094710598	13.4104080668143	0.45330720545261
cela1_red_6_1790624	AntlerWt	-25.8903451320209	28.868634432876	0.288546423987256	0.0975532176751794	0.711453576012744	0.597325208362414	0.613900358337564	0.541919274517568	-4.84609755696323	13.2668929845458	0.45330720545261
cela1_red_6_17969101	AntlerWt	-18.4968028285104	57.6150559396532	0.217070656326609	0.174202020437011	0.782929343673391	0.667325231486855	0.608727323236379	0.535880020631647	-1.14866094782563	14.3850999545862	0.45330720545261
cela1_red_6_18014871	AntlerWt	-69.0404203232367	58.4629136294869	0.286471985571083	0.128864541300479	0.713528014428917	0.599205757110657	0.584663473128439	0.50207246810715	-4.27187759560802	14.8730284782186	0.45330720545261
cela1_red_6_18111112	AntlerWt	14.0933784487745	31.1933493002424	0.134114716648669	0.224741888281733	0.775258111718267	0.659645253827927	0.641143395069598	0.568353623652396	2.28546512889964	12.7507571986024	0.45330720545261
cela1_red_6_18232799	AntlerWt	67.6693633611497	29.7743557517993	0.0370569843835099	0.570938069358637	0.429061930641363	0.34004345382251	0.392004946257853	0.31332035454716	15.1678888832106	16.1516001217931	0.45330720545261
cela1_red_6_1838184	AntlerWt	-8.01985266563353	32.3783734815007	0.201812530223646	0.153236972552665	0.798187469776354	0.682020259885829	0.644950497223689	0.571644597484015	-1.22774944340228	12.7226556503038	0.45330720545261
cela1_red_6_1841077	AntlerWt	-11.0719991644269	33.5072326609816	0.212162780765343	0.148289855878667	0.787837219234657	0.67202935331704	0.639547363355989	0.566912843018574	-1.62582900894366	12.929296558457	0.45330720545261
cela1_red_6_18474873	AntlerWt	30.3576246626387	30.8029297395754	0.0964995231705457	0.301641789953089	0.698358210046911	0.584307207642349	0.601858686876365	0.527283321617115	5.28430127648627	13.665742394496	0.45330720545261
cela1_red_6_18546246	AntlerWt	-123.117875314326	46.3628191813446	0.505676383361928	0.0548610274583919	0.494323616638072	0.393645412559545	0.43946258917968	0.354014000141363	-12.8825652405784	16.4333269227963	0.45330720545261
cela1_red_6_18691191	AntlerWt	-16.2690288424524	36.0458863293057	0.227296314693182	0.143100431289474	0.772703685306818	0.657137910711931	0.629603254017344	0.557729451997699	-2.17108546506496	13.3099713501246	0.45330720545261
cela1_red_6_1872300	AntlerWt	-2.16679150074239	33.8832249195424	0.184399334873887	0.17215322363136	0.815600665126113	0.695785475451509	0.643447441494753	0.570299021998717	-0.311384417725818	12.8480430973509	0.45330720545261
cela1_red_6_18757510	AntlerWt	-27.266233254905	32.1197409281467	0.279252730549159	0.107848719595036	0.720747269450841	0.606662176419138	0.612898549855805	0.540753591367016	-4.40909646349898	13.4990946155221	0.45330720545261
cela1_red_6_18790682	AntlerWt	-57.6361012702486	70.4459572137519	0.248379760800553	0.155992630826653	0.751620239199447	0.63672645450994	0.595627608372794	0.5181848161524	-2.50466710498782	14.7992550370574	0.45330720545261
cela1_red_6_18792659	AntlerWt	24.0872412100705	27.8560098937587	0.0971807879065353	0.283479124442481	0.716520875557519	0.602448555852916	0.619340087650984	0.547654754138772	4.68785635056575	13.0648062348251	0.45330720545261
cela1_red_6_18872501	AntlerWt	-31.1668992463809	27.9129911190498	0.328409869962682	0.0822676482334062	0.671590130037318	0.558966660938166	0.589322481803912	0.508368236763499	-6.30598823042106	13.7344782958144	0.45330720545261
cela1_red_6_18940756	AntlerWt	-17.8053181218268	31.7357187950191	0.239089246252067	0.126899187722468	0.760910753747933	0.645922892813457	0.634011566025465	0.561944239686623	-2.84726093556685	12.9682308296631	0.45330720545261
cela1_red_6_18971570	AntlerWt	6.00298201146613	29.9346223417104	0.152724835665497	0.193317332712709	0.806682667287291	0.689195293506861	0.653957831621793	0.579649096135424	1.01009113509367	12.3206303249069	0.45330720545261
cela1_red_6_19113237	AntlerWt	8.08480199722556	29.3722664008965	0.144893874072653	0.201096386094565	0.798903613905435	0.682731376772956	0.654009739832782	0.57969855863652	1.39472003883944	12.2800022781825	0.45330720545261
cela1_red_6_19142231	AntlerWt	-18.2659461407251	32.2080916084762	0.240066602250013	0.127415911399765	0.759933397749987	0.644802620646067	0.632517486350222	0.560511032413403	-2.86641369978133	13.0342393187757	0.45330720545261
cela1_red_6_1919723	AntlerWt	27.1633449719944	34.9134534144407	0.118070313114309	0.267665595460969	0.732334404539031	0.617455505468845	0.614264091424722	0.542303091877433	3.87830060340139	13.6178736659241	0.45330720545261
cela1_red_6_19206537	AntlerWt	14.3730166245529	30.2732006792128	0.130370365085055	0.226902409805999	0.773097590194001	0.657547358500291	0.642727225108946	0.569691441731765	2.42265684512888	12.6492423039101	0.45330720545261
cela1_red_6_19249757	AntlerWt	-3.84323032822855	27.1057019438544	0.181505130025582	0.151931137651378	0.818494869974418	0.697653463192941	0.66656373232304	0.588036102636874	-0.718615375079809	11.7458280617197	0.45330720545261
cela1_red_6_19282388	AntlerWt	-11.2828274919947	28.2896672405545	0.214818619201618	0.13197295048288	0.785181380798382	0.669505865552257	0.653208430315502	0.578992210073675	-2.04544724176461	12.2234273990289	0.45330720545261
cela1_red_6_19337210	AntlerWt	23.1058978856117	28.5946701135222	0.102614555358688	0.274143021326369	0.725856978673631	0.611364494772237	0.623242423314943	0.551615124800105	4.32228492438296	13.0260097745404	0.45330720545261
cela1_red_6_19409941	AntlerWt	-44.8847928187788	27.6411225087176	0.435896383030552	0.0566216041305105	0.564103616969448	0.456754879777806	0.507482012838938	0.418536998052782	-10.1373718548373	15.0831696146811	0.45330720545261
cela1_red_6_19442669	AntlerWt	-46.2738949385461	26.4316557422395	0.473101544486824	0.0487144469336853	0.526898455513176	0.424589690770219	0.478184008579491	0.391071889310898	-11.4471735629499	15.3447914492211	0.45330720545261
cela1_red_6_19458549	AntlerWt	-48.9002816045407	26.506593884831	0.496018114291031	0.0452072159327974	0.503981885708969	0.40303898576751	0.458774669776171	0.372575512949179	-12.279543062117	15.5428317867364	0.45330720545261
cela1_red_6_19473036	AntlerWt	-93.51757371179	62.5811362774945	0.308620190213309	0.119416439794169	0.691379809786691	0.577596594970807	0.571963369992522	0.486792573625711	-5.16764425358492	15.1516444138029	0.45330720545261
cela1_red_6_1953312	AntlerWt	47.7614953823261	28.6863739282861	0.0571361171916712	0.439626427472216	0.560373572527784	0.453340626153531	0.503237455336112	0.413933148532575	10.2885047306709	15.2075320195057	0.45330720545261
cela1_red_6_19576208	AntlerWt	-3.41871689079518	30.7840462982865	0.184856899153762	0.162648220052647	0.815143100846238	0.69550047025155	0.65249488079359	0.57832325589145	-0.555244984030623	12.418229008168	0.45330720545261
cela1_red_6_19605707	AntlerWt	-33.5815972411041	32.1048283039513	0.309785703956767	0.0957494174499668	0.690214296043233	0.576577410275728	0.594464878593266	0.516239116430151	-5.56149772599238	13.9007108474012	0.45330720545261
cela1_red_6_19647436	AntlerWt	26.3550189723357	26.6749344694988	0.0867101538284265	0.305591326992275	0.694408673007725	0.580457864038482	0.607698519179299	0.53455860472575	5.51059148669678	13.2417288094997	0.45330720545261
cela1_red_6_19689190	AntlerWt	-10.1037374762816	33.8879016596747	0.208875348232074	0.151608532284528	0.791124651767926	0.675187963253526	0.639516119483399	0.566891927294357	-1.45947828481863	12.9509484764478	0.45330720545261
cela1_red_6_19718963	AntlerWt	-17.4119160363207	45.0240361381895	0.22221416688588	0.15975241052637	0.77778583311412	0.662109761916653	0.61803342258775	0.546382816672665	-1.6474178217641	13.9156525373077	0.45330720545261
cela1_red_6_19773138	AntlerWt	5.02379616429476	26.9964824136892	0.147478913088916	0.186368655928172	0.813631344071828	0.69450768270517	0.666152430982911	0.587917132001799	0.944586569351586	11.7492408022503	0.45330720545261
cela1_red_6_19805082	AntlerWt	-20.9138347812808	30.8076285398026	0.254863303243493	0.1164357460122	0.745136696756507	0.630319917032719	0.628700950744307	0.556822303674272	-3.51141870055965	13.0432680361402	0.45330720545261
cela1_red_6_19859846	AntlerWt	30.7771856087528	27.8523479179947	0.0827736726062057	0.326315060872098	0.673684939127902	0.56112465248004	0.590911266521696	0.510670595507538	6.23181991685826	13.6971269563546	0.45330720545261
cela1_red_6_19892374	AntlerWt	16.1675104914391	27.4248232775988	0.115015919772863	0.239999862654326	0.760000137345674	0.644873337110083	0.644984217572811	0.571674264277153	3.08727983295559	12.3822140692288	0.45330720545261
cela1_red_6_19894948	AntlerWt	-16.6465785437176	29.0224815351526	0.239174660330624	0.120029708956345	0.760825339669376	0.645842904981392	0.640795630713031	0.568016443032172	-2.9763689022725	12.613751584732	0.45330720545261
cela1_red_6_19984793	AntlerWt	9.21169341623567	31.7290125261502	0.148381588476661	0.205891193979528	0.794108806020472	0.678098834996219	0.64572721754381	0.572282895979444	1.44934858468734	12.6626507531214	0.45330720545261
cela1_red_6_20160691	AntlerWt	-3.66457223714628	30.941577436422	0.185883297512389	0.162245452726481	0.814116702487611	0.694865178330065	0.651871249761129	0.57771038124902	-0.591600733131759	12.4457367274749	0.45330720545261
cela1_red_6_20189550	AntlerWt	2.46031165307959	27.4200141768967	0.157729739170455	0.176375509639799	0.823624490360201	0.700629214266146	0.665894751189746	0.587836560990513	0.454173435191019	11.7908400545859	0.45330720545261
cela1_red_6_20217969	AntlerWt	3.57565902439521	36.5942341098176	0.17275482389354	0.190722807347683	0.809277192652317	0.691124384552843	0.636522368758777	0.56413011073619	0.462196390515268	13.1633599792977	0.45330720545261
cela1_red_6_20224490	AntlerWt	107.043654758479	64.2074947185961	0.1141777541252	0.32123500509822	0.67876499490178	0.565774530614097	0.56458724077658	0.478633568278296	5.6772335573639	15.2931881126933	0.45330720545261
cela1_red_6_2031975	AntlerWt	27.6099736546289	40.8915406087403	0.134934599515732	0.25217607846132	0.74782392153868	0.632943542722896	0.612889322022947	0.540738649132645	3.08124059082604	13.8994616805546	0.45330720545261
cela1_red_6_20392580	AntlerWt	-49.7240937908639	49.7241379110538	0.279610267924044	0.127799973023608	0.720389732075956	0.606382648459645	0.592589759052348	0.513157293987846	-4.0743624889173	14.5693868594857	0.45330720545261
cela1_red_6_20402259	AntlerWt	131.790448687773	78.4423224962776	0.126968491425062	0.300873378422869	0.699126621577131	0.585127157841718	0.572158130152069	0.486993862556454	4.7732396526729	15.2827114867492	0.45330720545261
cela1_red_6_20490976	AntlerWt	90.7546791781602	38.0847685462278	0.0491622302651153	0.520152847852752	0.479847152147248	0.381842926476938	0.430684921882133	0.346404272630702	13.3860105260765	16.2912765607888	0.45330720545261
cela1_red_6_20525813	AntlerWt	3.14403120633606	27.2092299695189	0.154708827061144	0.178776920415037	0.821223079584963	0.699262889284375	0.666514252523819	0.588016963367486	0.585231720403828	11.7556220417174	0.45330720545261
cela1_red_6_20553171	AntlerWt	35.9866329142333	27.9869144972731	0.0733585646397158	0.361416088289917	0.638583911710083	0.527793450374011	0.565225347070367	0.479369061523062	7.48230847384828	14.2071216670044	0.45330720545261
cela1_red_6_20577557	AntlerWt	-33.3258325000954	32.4232216545619	0.306423869812723	0.097491970331507	0.693576130187277	0.579541387893148	0.59608415985577	0.518736817887135	-5.42979076011682	13.8848179704643	0.45330720545261
cela1_red_6_20600073	AntlerWt	-31.792280878506	27.169654159154	0.339977883635275	0.0775599186723224	0.660022116364725	0.547869587538886	0.582462197692402	0.499378559798087	-6.72389417540568	13.8170709002009	0.45330720545261
cela1_red_6_20651119	AntlerWt	-45.4360966520159	38.9067718047641	0.316006138302607	0.102234022233965	0.683993861697393	0.570761482104685	0.581759839463428	0.498504248198601	-5.68635168866214	14.4702049110954	0.45330720545261
cela1_red_6_20723747	AntlerWt	-13.0678509601129	30.4368424636533	0.221248020380902	0.134309193056182	0.778751979619098	0.663106055251	0.644442786562916	0.571218321988142	-2.18115811154446	12.6144968370386	0.45330720545261
cela1_red_6_20760187	AntlerWt	58.1198570927069	30.7140054967768	0.0521866924448858	0.477235732476919	0.522764267523081	0.420755801497633	0.470577575078195	0.384160855026562	11.6913508554982	15.6895567864178	0.45330720545261
cela1_red_6_20846257	AntlerWt	14.6176961678425	28.1411366211641	0.122043838462801	0.230787160744512	0.769212839255488	0.653531780849981	0.647169000792686	0.573586227045007	2.69320622257419	12.378525223972	0.45330720545261
cela1_red_6_20879312	AntlerWt	-48.0807049564504	94.6021362205838	0.223629463861342	0.179842013048859	0.776370536138658	0.6606982549468	0.5965285230898	0.519507059156456	-1.19273144412506	14.9244560599568	0.45330720545261
cela1_red_6_20914269	AntlerWt	44.5194776461804	27.3426053036692	0.0557772725231491	0.438462200982159	0.561537799017841	0.454403376248395	0.505760526494692	0.416931064012717	10.2240011343973	15.0845494293092	0.45330720545261
cela1_red_6_20967916	AntlerWt	-33.0940250222171	29.5182380492711	0.32668628948371	0.0857269591850033	0.67331371051629	0.560743683347109	0.587586751331286	0.505963615038256	-6.22437910279753	13.8828534578223	0.45330720545261
cela1_red_6_20991011	AntlerWt	9.57331572893711	36.4455049495726	0.15855204581369	0.207052271712962	0.792947728287038	0.676959421609221	0.634395682473348	0.562257635767256	1.24859411827116	13.2099968333425	0.45330720545261
cela1_red_6_21067246	AntlerWt	-40.2225020486822	42.6703343060408	0.281444141658956	0.121162666441594	0.718555858341044	0.604578361712926	0.59739319189945	0.520819599506426	-4.25703380025651	14.2896486092606	0.45330720545261
cela1_red_6_21121989	AntlerWt	35.715977609124	39.269285345302	0.117629691667785	0.281188869758216	0.718811130241784	0.604812539446067	0.601181438573999	0.526328805838994	4.31165892384168	14.0938580103106	0.45330720545261
cela1_red_6_21123166	AntlerWt	21.109523265675	38.6219980388781	0.140243823660369	0.238361307696902	0.761638692303098	0.646610537284211	0.621394868642728	0.549691640736116	2.55639106643133	13.6194587441993	0.45330720545261
cela1_red_6_21187948	AntlerWt	-15.5241895900896	42.1241042946454	0.220109338067598	0.157798234365152	0.779890661932402	0.664136902386062	0.62209242756725	0.550380031240193	-1.63322842724877	13.7325862106523	0.45330720545261
cela1_red_6_2118889	AntlerWt	24.7356977015275	116.650539333922	0.194675103199832	0.209655514486458	0.790344485513542	0.674426533512988	0.59566938231371	0.518233691344051	0.409098235588984	15.0044158202459	0.45330720545261
cela1_red_6_21221660	AntlerWt	-59.7667755423145	48.5349443718473	0.30602395069322	0.114243454426684	0.69397604930678	0.579956529899299	0.579732594880096	0.496023301893912	-5.17219973184762	14.7876894238292	0.45330720545261
cela1_red_6_21248090	AntlerWt	-25.5510608714797	29.5221647461747	0.283154721083463	0.101054031331779	0.716845278916537	0.602810018880177	0.615791247584758	0.543910848986809	-4.6291467047541	13.2684782618989	0.45330720545261
cela1_red_6_21259311	AntlerWt	-57.8389879636294	52.5521538450164	0.28630505347723	0.126066891236724	0.71369494652277	0.599377318433195	0.587628055286046	0.506023660320616	-4.32065866592189	14.7217937964513	0.45330720545261
cela1_red_6_21350480	AntlerWt	-18.9277644317017	27.1144818616499	0.2561749696174	0.106458402989394	0.7438250303826	0.628927099008435	0.637366627393206	0.564935422164638	-3.70968512092829	12.5587323702289	0.45330720545261
cela1_red_6_21374156	AntlerWt	1.12933303032069	34.7317664723199	0.176253842486215	0.182402507906272	0.817597492093728	0.697093876758797	0.641343649607513	0.568528103576065	0.156940094694719	12.9482252588125	0.45330720545261
cela1_red_6_21452946	AntlerWt	272.07332801352	66.4898983238222	0.0477630195627211	0.560942621383347	0.439057378616653	0.34831587166204	0.391294359053932	0.312957019260642	15.0794323498996	16.8368704671869	0.45330720545261
cela1_red_6_2153093	AntlerWt	-56.6053653931661	31.4713947371645	0.452363011309054	0.0574703710992788	0.547636988690946	0.442108416807141	0.490166617591668	0.402087717143429	-10.7876152005417	15.5236876236789	0.45330720545261
cela1_red_6_21711765	AntlerWt	-57.5671414133921	28.0765667232054	0.534138412564505	0.0410018659486703	0.465861587435495	0.370001562705608	0.424859721486825	0.341245517395572	-13.7329292967199	15.9047776682956	0.45330720545261
cela1_red_6_2173249	AntlerWt	21.2266998720935	32.3981172664932	0.121458536995152	0.251766393627668	0.748233606372332	0.63337859750072	0.626775069377181	0.554932815545624	3.32894733343825	13.1875566498499	0.45330720545261
cela1_red_6_21827211	AntlerWt	-34.2453193182761	30.3823981492829	0.326248704480117	0.0873366758896807	0.673751295519883	0.561165758494019	0.586414619630202	0.504438154362045	-6.19684382412656	13.9625208516424	0.45330720545261
cela1_red_6_21864165	AntlerWt	-194.71336201654	126.041477639766	0.258301771120247	0.156572097496996	0.741698228879753	0.626848385911835	0.585126131382757	0.502636727523658	-2.79220688823213	15.2149885943891	0.45330720545261
cela1_red_6_21995995	AntlerWt	-18.7260204512399	29.0461961372385	0.249344466567596	0.114890862109452	0.750655533432404	0.635732016601136	0.635764671322952	0.563450540178519	-3.36968975423319	12.7462054657088	0.45330720545261
cela1_red_6_22075577	AntlerWt	8.10726358591757	28.5242101702082	0.142225302081137	0.200854476598729	0.799145523401271	0.682933298777461	0.656920221320135	0.582168465386758	1.44587451922662	12.1363767806457	0.45330720545261
cela1_red_6_22078585	AntlerWt	24.998918754634	37.0108390032065	0.128710651057747	0.253683250756442	0.746316749243558	0.631440709721357	0.61760609818581	0.545869651828014	3.25119280647982	13.639239581436	0.45330720545261
cela1_red_6_22138975	AntlerWt	9.09687062194978	37.1640022425393	0.161031922315654	0.205714588739355	0.794285411260645	0.678270495728405	0.633253488944991	0.561187510515035	1.153058354841	13.271345269475	0.45330720545261
cela1_red_6_22139325	AntlerWt	9.09687062194978	37.1640022425393	0.161031922315654	0.205714588739355	0.794285411260645	0.678274307494588	0.633253488944991	0.561190317587774	1.153058354841	13.271345269475	0.45330720545261
cela1_red_6_22187836	AntlerWt	77.0690595246942	35.477971244561	0.0513634987896698	0.50034620098438	0.49965379901562	0.399179930345319	0.448290300225951	0.361702246123568	12.6122385398817	16.0892193962475	0.45330720545261
cela1_red_6_22283899	AntlerWt	-76.356364036703	27.9422428049717	0.697909419728801	0.0216017687419965	0.302090580271199	0.238869840454031	0.280488811529203	0.222689158323192	-20.0641572833199	15.9024327440192	0.45330720545261
cela1_red_6_22350028	AntlerWt	176.878106139838	95.2734249103283	0.133104580648082	0.293485599407132	0.706514400592868	0.592377557963954	0.573409819944787	0.488473229724567	4.4122168369977	15.3415276986612	0.45330720545261
cela1_red_6_22431435	AntlerWt	-4.6649203334163	36.2776055668041	0.193410381132112	0.169644011579478	0.806589618867888	0.689103877454083	0.636945607288411	0.564513651423133	-0.610716793366482	13.1378035425595	0.45330720545261
cela1_red_6_22478610	AntlerWt	-10.7291235204256	32.8438635453291	0.211165508433794	0.147411724984257	0.788834491566206	0.672997031611537	0.641422766581949	0.568617750744443	-1.61741756562728	12.8430287814739	0.45330720545261
cela1_red_6_22506796	AntlerWt	15.5595320682309	35.5310257729486	0.143265277953757	0.225584730915736	0.774415269084264	0.658794461300722	0.631149991130508	0.559185208728066	2.11801837977555	13.2471244574406	0.45330720545261
cela1_red_6_22586657	AntlerWt	0.937824051518289	27.498151033258	0.163475982735736	0.170554867523674	0.829445132476326	0.703204462347233	0.665969149740591	0.587861994619139	0.172501192231335	11.7948064211966	0.45330720545261
cela1_red_6_22616053	AntlerWt	40.4856569215038	31.6385220166092	0.0818374113123	0.350508119280347	0.649491880719653	0.537678514198747	0.567654469407353	0.481993806912732	7.06988988104801	14.3971128163818	0.45330720545261
cela1_red_6_22642780	AntlerWt	25.3472917743003	29.5955807422138	0.101800669869412	0.281681968947169	0.718318031052831	0.604315265040306	0.616517361183419	0.544668862230426	4.57226905543012	13.256520922383	0.45330720545261
cela1_red_6_22665188	AntlerWt	-14.2538104893978	28.6514086777687	0.228337339449069	0.124948221957325	0.771662660550931	0.656154321023427	0.646714438593606	0.573191377674625	-2.56831802698619	12.4288890825581	0.45330720545261
cela1_red_6_22699313	AntlerWt	-38.8484228535852	42.8898763711193	0.276908751523745	0.123646471085217	0.723091248476255	0.608874534467836	0.599444777391038	0.52397747359023	-4.06779975998928	14.2542460630964	0.45330720545261
cela1_red_6_22731022	AntlerWt	-3.30781196937483	32.9734445431457	0.186874331185575	0.167405566201672	0.813125668814425	0.69408786213469	0.645720102612753	0.572277984263915	-0.492887797006257	12.7368571366862	0.45330720545261
cela1_red_6_22905704	AntlerWt	30.7219471309637	31.7738386391164	0.0997463109117526	0.297590022146815	0.702409977853185	0.588366638792518	0.602663666941432	0.528232146467846	5.11206502331009	13.706972396716	0.45330720545261
cela1_red_6_22925892	AntlerWt	5.8298301200868	28.8714801851263	0.150354158244096	0.19175214263954	0.80824785736046	0.690368327138374	0.657893699116364	0.582948370675843	1.02215958917232	12.1342148268219	0.45330720545261
cela1_red_6_22967480	AntlerWt	-25.9662539187909	29.599683919877	0.285011082755132	0.100482997944387	0.714988917244868	0.600821435176076	0.614505919300481	0.54255056553986	-4.69598348283559	13.3036362504165	0.45330720545261
cela1_red_6_23021193	AntlerWt	-23.3719205707786	28.9276893070937	0.274114457690118	0.10340529268839	0.725885542309882	0.611391383822722	0.622480249621492	0.550826553205427	-4.31058388128055	13.0683885641504	0.45330720545261
cela1_red_6_23038762	AntlerWt	3.12704052119505	34.3611568769303	0.170356185136038	0.187664205197929	0.812335794802071	0.693543947113701	0.641979609666032	0.56906451678768	0.441123688411922	12.9122299763032	0.45330720545261
cela1_red_6_23089557	AntlerWt	4.94621081030754	29.2545978543603	0.154198187194155	0.188685160373408	0.811314839626592	0.69272325542054	0.657116652432438	0.582325805886372	0.853619856156259	12.1839877805409	0.45330720545261
cela1_red_6_2309468	AntlerWt	-22.4018499548462	31.1176390543271	0.260741214150927	0.114262274044451	0.739258785849073	0.624291190407716	0.624996511804622	0.553218560655861	-3.72830280132502	13.1536602557652	0.45330720545261
cela1_red_6_23124111	AntlerWt	-23.2223310668299	31.1273234360161	0.264513166729625	0.112502311684316	0.735486833270375	0.620636418458479	0.622984521586059	0.551356472514517	-3.87377301610663	13.2028841336974	0.45330720545261
cela1_red_6_23211148	AntlerWt	6.15245239090197	31.7584627529267	0.156852812264142	0.195136169198617	0.804863830801383	0.687733273577093	0.648011018537241	0.574272717305576	0.963589721674853	12.6029477715265	0.45330720545261
cela1_red_6_23246830	AntlerWt	32.9930780276634	30.2645310618921	0.0891669757482191	0.319986030512877	0.680013969487123	0.566878547364664	0.590846993738904	0.510583863039728	5.96968997704305	13.8647801081006	0.45330720545261
cela1_red_6_23247278	AntlerWt	-20.301036227323	28.2679601071102	0.259962547862988	0.107888040623006	0.740037452137012	0.625168226698993	0.632149411514006	0.560116234328844	-3.80490142203844	12.781563062345	0.45330720545261
cela1_red_6_23317064	AntlerWt	7.60542510361755	34.4323227432831	0.159005419556678	0.201029070387809	0.798970929612191	0.682768110541631	0.639965510055513	0.567291015199788	1.07251470954477	12.968375734223	0.45330720545261
cela1_red_6_23345304	AntlerWt	40.7319358216782	30.5386277418156	0.0766514715775195	0.36360035912318	0.63639964087682	0.525593030391709	0.5597481692993	0.473065322852126	7.55344477172468	14.4738282383478	0.45330720545261
cela1_red_6_23364037	AntlerWt	-10.0653198209023	30.6492591180584	0.209106440520388	0.143026973977655	0.790893559479612	0.674929434067925	0.647866585501958	0.574152667932258	-1.65585685819794	12.5363509049749	0.45330720545261
cela1_red_6_23391175	AntlerWt	1.55832400522883	35.0090618660132	0.17550919868849	0.183891806014802	0.816108193985198	0.696151390960779	0.640598995296708	0.567840800286576	0.214223410627119	12.9818178156233	0.45330720545261
cela1_red_6_23460503	AntlerWt	-33.0660748818982	32.0137862920362	0.307800757853219	0.096323317551012	0.692199242146781	0.578233121567371	0.595875924595769	0.518423508582739	-5.48914813728612	13.8659719906423	0.45330720545261
cela1_red_6_23616719	AntlerWt	31.2373371295999	28.070147235571	0.0828466999010065	0.327470544987185	0.672529455012815	0.55995759546669	0.589682755111809	0.508905777267418	6.27061374714773	13.7386553623441	0.45330720545261
cela1_red_6_23625766	AntlerWt	-55.8830958239606	27.1137097583262	0.545323507174987	0.0386971225200611	0.454676492825013	0.361464239247123	0.415979370304952	0.334206265228649	-14.1155019279992	15.8979550496696	0.45330720545261
cela1_red_6_23659532	AntlerWt	40.585699452164	34.5102389986948	0.0933931972166058	0.326223487300965	0.673776512699035	0.561196580678586	0.580383315482429	0.49677571053177	6.13807763832149	14.30935825195	0.45330720545261
cela1_red_6_2368683	AntlerWt	45.1837732858214	30.3856189231476	0.0688211012854685	0.39397249843633	0.60602750156367	0.496586413527334	0.537206400278201	0.449033563141721	8.65344001644308	14.8360690587893	0.45330720545261
cela1_red_6_23697763	AntlerWt	-14.9960444445454	29.8876343394378	0.230101093210493	0.127433650012272	0.769898906789507	0.654258822357411	0.642465256777236	0.569483760370076	-2.57261301416797	12.6301695353052	0.45330720545261
cela1_red_6_23747293	AntlerWt	33.9547878676045	30.5265608698705	0.0884935239124968	0.323402156910265	0.676597843089735	0.563737724730495	0.588104319177238	0.506700269486655	6.0907385438472	13.9373960204269	0.45330720545261
cela1_red_6_23877584	AntlerWt	-10.2703242833997	27.9048950641982	0.210287695494595	0.1336093575911	0.789712304505405	0.673846466627184	0.656102946914305	0.581547977218759	-1.8855178417283	12.1127329058158	0.45330720545261
cela1_red_6_24031648	AntlerWt	-8.26502856105975	29.3848406550258	0.201828382624885	0.144396514243455	0.798171617375115	0.681998083107503	0.65377510313166	0.579498267794221	-1.42552982777835	12.2874578588168	0.45330720545261
cela1_red_6_2406633	AntlerWt	18.0614799445449	39.671882078389	0.148316288537508	0.228497693984869	0.771502306015131	0.655988813002337	0.623186017477623	0.551557722389617	2.09145523185272	13.6189057531692	0.45330720545261
cela1_red_6_24068329	AntlerWt	5.53100848572793	33.5433891566271	0.162470034736111	0.194230104831972	0.805769895168028	0.688487161976875	0.643299860431917	0.570170766894893	0.806755264200479	12.8332568473562	0.45330720545261
cela1_red_6_24074893	AntlerWt	23.9808012518708	27.5668461689749	0.0961490529958988	0.284391064505161	0.715608935494839	0.601481100925334	0.61945988249894	0.547779366721588	4.72908081325315	13.0397844354648	0.45330720545261
cela1_red_6_24346473	AntlerWt	-0.455742590267733	28.6452980314638	0.171060477500082	0.167797549424611	0.828939522499918	0.703066758569469	0.661141973075308	0.585385098590939	-0.0802972252734417	12.0241421423459	0.45330720545261
cela1_red_6_24376510	AntlerWt	25.8882935431893	37.1053665101258	0.127375794640626	0.256372107374197	0.743627892625803	0.628735899103991	0.616252097985177	0.544386429447835	3.35901624451783	13.6744838764391	0.45330720545261
cela1_red_6_24403655	AntlerWt	29.9186949531466	28.2505767522789	0.0863316245030484	0.317274042626192	0.682725957373808	0.569453321146812	0.596394332870759	0.519278203414493	5.902359820872	13.6112225512284	0.45330720545261
cela1_red_6_24447391	AntlerWt	15.9289460064735	29.0456005146745	0.121968651172115	0.23569164133122	0.76430835866878	0.648995035262393	0.642339707496665	0.56939498819797	2.83850458429228	12.5746441372941	0.45330720545261
cela1_red_6_24490554	AntlerWt	-0.104716976542661	39.9630532718145	0.185153716728636	0.18469662847383	0.814846283271364	0.695306920302545	0.630149654797534	0.558218733442559	-0.0118855549288023	13.4635620061367	0.45330720545261
cela1_red_6_24577330	AntlerWt	29.834645991335	33.2589683522605	0.10717166439485	0.285507906508792	0.714492093491208	0.600209236117507	0.607320429096358	0.534144959858445	4.61870356335872	13.6884223916332	0.45330720545261
cela1_red_6_24610053	AntlerWt	-18.7353606954476	28.6926169351609	0.25035557712451	0.113471274916064	0.74964442287549	0.634734513891833	0.636173147959426	0.563815490540132	-3.42374030277758	12.710214809978	0.45330720545261
cela1_red_6_24658478	AntlerWt	-66.0915150688732	44.2320346088038	0.347626624787507	0.0949945556212837	0.652373375212493	0.54048729209824	0.557378819591209	0.470645222959764	-6.85204142299751	15.0715741064361	0.45330720545261
cela1_red_6_24679590	AntlerWt	121.489862366102	52.7117806921735	0.0759256757037389	0.422465882080344	0.577534117919656	0.469335977254799	0.501608442215917	0.412167598777255	9.70032243582716	16.0085716078027	0.45330720545261
cela1_red_6_24695263	AntlerWt	23.9064146116533	43.8912723219	0.147656257079395	0.23746487594416	0.76253512405584	0.647358934613982	0.614878866976445	0.542934761462298	2.36882143569156	13.9531675828486	0.45330720545261
cela1_red_6_24797481	AntlerWt	-35.4005844314284	32.3801162290029	0.317020598892663	0.0936073014742654	0.682979401107337	0.569712408769613	0.589372099633071	0.508445317476442	-5.8262537305384	14.0210186680925	0.45330720545261
cela1_red_6_24808713	AntlerWt	38.6909578957345	127.101310782106	0.192732040246746	0.21254095698096	0.78745904301904	0.671687575341703	0.594727002772294	0.516709652602927	0.541534957035293	15.0417225495865	0.45330720545261
cela1_red_6_2491194	AntlerWt	-0.676960560760557	42.0422172221403	0.188028819371636	0.185310538766539	0.811971180628364	0.693269694928359	0.626660641861825	0.554798342953239	-0.0710713453562608	13.6224588660542	0.45330720545261
cela1_red_6_24997449	AntlerWt	16.9477076640097	57.381417473893	0.17563383896029	0.215197418785391	0.784802581214609	0.66911575226883	0.609168742254319	0.536462075147145	1.05973166249367	14.3721899248879	0.45330720545261
cela1_red_6_25145194	AntlerWt	-1.69546036496953	30.4333128484591	0.178490605530056	0.167304189737049	0.821509394469944	0.699420462223281	0.654205204732895	0.579878171626052	-0.278948223157872	12.3474374455618	0.45330720545261
cela1_red_6_25150350	AntlerWt	-34.7706363596459	29.9617562585157	0.332974987068935	0.0845391313696905	0.667025012931065	0.554861859052392	0.582485881561375	0.49940063585427	-6.44711398529113	14.0141334616152	0.45330720545261
cela1_red_6_25179753	AntlerWt	-35.8031149842305	31.9092876221933	0.322602058114731	0.0909705384895402	0.677397941885269	0.564450705081995	0.586427403395729	0.504451812925275	-6.04077751003683	14.0538493075806	0.45330720545261
cela1_red_6_25193359	AntlerWt	16.4783482595247	27.9342791106898	0.116237370348149	0.240562849973169	0.759437150026831	0.64428604491414	0.643199779678682	0.570110354436705	3.08348233547044	12.4695408025353	0.45330720545261
cela1_red_6_25284583	AntlerWt	-52.0758763947507	30.7259620682471	0.434955360499295	0.0602316716731451	0.565044639500705	0.457511733495013	0.50481296782756	0.415643405814635	-10.1435382435461	15.3092462714621	0.45330720545261
cela1_red_6_25291712	AntlerWt	-52.0758763947507	30.7259620682471	0.434955360499295	0.0602316716731451	0.565044639500705	0.457536887391154	0.50481296782756	0.415664023054407	-10.1435382435461	15.3092462714621	0.45330720545261
cela1_red_6_2545637	AntlerWt	13.8307022800136	31.6238961736483	0.136130745137494	0.223282305429409	0.776717694570591	0.660998683926358	0.640586949433096	0.567825286211093	2.20227498349665	12.7922052807151	0.45330720545261
cela1_red_6_25459795	AntlerWt	10.1243592530536	29.067153227454	0.137958982765624	0.209508572788807	0.790491427211193	0.674579972858827	0.652532444445569	0.578362097043719	1.77455421832269	12.2994600438599	0.45330720545261
cela1_red_6_25523716	AntlerWt	2.82307447269065	38.6003791458137	0.177232436293476	0.19026757914465	0.80973242085535	0.6914301310309	0.632499984561874	0.560479877748845	0.337599957824649	13.3518034244998	0.45330720545261
cela1_red_6_25567479	AntlerWt	-41.7234709100102	30.2827306402371	0.372833881212838	0.0738788280558669	0.627166118787162	0.51659701618456	0.553287290731295	0.466057627057997	-7.88858088827384	14.5695697105998	0.45330720545261
cela1_red_6_25737785	AntlerWt	6.6199741894765	31.4776377440392	0.154859244319507	0.196590520645782	0.803409479354218	0.686572357992205	0.648550235034711	0.574760856135538	1.04887215446353	12.5708762736616	0.45330720545261
cela1_red_6_25762152	AntlerWt	74.740594441184	51.1947741418068	0.107075102807884	0.326349716243605	0.673650283756395	0.561083535649217	0.56657518094851	0.480801167056485	5.96290096761639	15.075000890981	0.45330720545261
cela1_red_6_25914012	AntlerWt	45.3425618493699	66.695851370403	0.160197618292215	0.240638036513797	0.759361963486203	0.644230190051048	0.599164345193988	0.52351909302613	2.17444842900752	14.6945215025853	0.45330720545261
cela1_red_6_25990223	AntlerWt	15.7707685075555	29.4216810136151	0.123767194324561	0.234310478812683	0.765689521187317	0.650271385525834	0.641922326862756	0.569021195569589	2.7648936857281	12.612324398569	0.45330720545261
cela1_red_6_26022861	AntlerWt	-30.6380305297219	96.5422995125436	0.214693039937636	0.187878093838714	0.785306960062364	0.669616505943608	0.59742886622365	0.520902580763407	-0.730317233173877	14.9145562414601	0.45330720545261
cela1_red_6_26074739	AntlerWt	20.1214383761953	33.4206467882492	0.127276427692638	0.244875145998142	0.755124854001858	0.640142862486613	0.627848426309221	0.556020576195671	3.01267083756143	13.2190556788566	0.45330720545261
cela1_red_6_26107180	AntlerWt	12.9014141616405	58.8453253756821	0.181113328966685	0.209869425993758	0.790130574006242	0.67424924976185	0.609017245039557	0.536258006515403	0.770974943519425	14.3974059915448	0.45330720545261
cela1_red_6_26172206	AntlerWt	-96.1018476564989	31.2246966951857	0.727262120524966	0.0196811701576068	0.272737879475034	0.216945094075128	0.253056709317427	0.202283021795737	-21.4043370991198	15.7903369056903	0.45330720545261
cela1_red_6_26351012	AntlerWt	-28.1627113940386	34.637018364451	0.272569538874589	0.115257105926003	0.727430461125411	0.612821791704136	0.612173355199407	0.539888332314928	-4.07988959882467	13.651564854371	0.45330720545261
cela1_red_6_26405942	AntlerWt	-18.0038545644808	30.6871142410161	0.242032390886643	0.12278953849678	0.757967609113357	0.642855821808119	0.635178070616577	0.56296599888472	-3.01166785989695	12.8727512450757	0.45330720545261
cela1_red_6_26434348	AntlerWt	18.1306604023509	29.0396222289394	0.116342047081983	0.246396195153359	0.753603804846641	0.638689052699636	0.637261757764658	0.564830867857016	3.25631183494889	12.7071528061616	0.45330720545261
cela1_red_6_26455911	AntlerWt	-0.615821448770648	36.291613727106	0.182771543265771	0.179637560350147	0.817228456734229	0.696864425422882	0.637590896384082	0.565109407158921	-0.0805068549417889	13.1220608272575	0.45330720545261
cela1_red_6_26483375	AntlerWt	6.22767731472808	36.7135130432862	0.166688044623415	0.197841585536234	0.802158414463766	0.685557307424863	0.635470369840351	0.563182593518197	0.802077705922207	13.1954264589577	0.45330720545261
cela1_red_6_26502199	AntlerWt	1.93860717286099	36.6108453613253	0.176752327881664	0.186485118800014	0.813514881199986	0.694371302463786	0.636762553318322	0.564365297316416	0.250336791087692	13.1580484029435	0.45330720545261
cela1_red_6_2650616	AntlerWt	-17.110815594152	30.3105042997963	0.238818862121573	0.12360927833457	0.761181137878427	0.646192431317134	0.637571859543857	0.565098709599423	-2.9009783422964	12.7865987082498	0.45330720545261
cela1_red_6_26515995	AntlerWt	2.54581216913978	30.5363776121293	0.164820933611604	0.181542252303288	0.818457747696712	0.697623157161684	0.653636814085108	0.579374279274496	0.417307281827132	12.3701699682983	0.45330720545261
cela1_red_6_26527157	AntlerWt	-16.5587639236957	27.7242670066356	0.241435152965001	0.115182127808579	0.758564847034999	0.643414592302708	0.643382719226421	0.570243717691715	-3.12724557801992	12.4485028653905	0.45330720545261
cela1_red_6_26615656	AntlerWt	-12.448145390422	29.0079218724766	0.219678762432439	0.131176277864834	0.780321237567561	0.664578702497691	0.649144959702727	0.575262908759641	-2.19911706544799	12.3886641914949	0.45330720545261
cela1_red_6_26922087	AntlerWt	-32.6319542731081	30.9030605106155	0.313177237898557	0.0925581991751865	0.686822762101443	0.573289675580245	0.594264562926257	0.515934464353594	-5.70904153075089	13.833786144383	0.45330720545261
cela1_red_6_27012879	AntlerWt	2.82048902956091	41.9715146177817	0.181005348524828	0.192363554377024	0.807636445622976	0.689973579533244	0.626631097098148	0.554764683532254	0.296938622341947	13.6207517095046	0.45330720545261
cela1_red_6_27030138	AntlerWt	-14.2637441501599	28.5797574893267	0.228476046679992	0.124656442563461	0.771523953320008	0.656016416787156	0.646867510756547	0.573339352838998	-2.57779776371321	12.4194701265347	0.45330720545261
cela1_red_6_27091045	AntlerWt	56.4670485977439	27.5409255573926	0.0399234756216285	0.53882674508822	0.46117325491178	0.366342083033292	0.421249779290152	0.338618984140326	13.8893471540548	15.8942876141753	0.45330720545261
cela1_red_6_27159213	AntlerWt	25.3907501613787	29.6981160636049	0.102131173853959	0.281405820426489	0.718594179573511	0.604620970760979	0.616463005719552	0.544598362355629	4.55904549110002	13.2647455450413	0.45330720545261
cela1_red_6_27192247	AntlerWt	-27.8749153951425	29.5052005331476	0.29612412656739	0.0960536363671057	0.70387587343261	0.589735273027055	0.607822237065505	0.534690462707754	-5.10916276173731	13.4496419631455	0.45330720545261
cela1_red_6_27289253	AntlerWt	-25.120403697599	27.609885414249	0.291225124778457	0.0937444471604526	0.708774875221543	0.594718902680239	0.61503042806109	0.543053958921435	-4.97572084702068	13.1475470798073	0.45330720545261
cela1_red_6_27351978	AntlerWt	24.8912434311164	26.0271177207957	0.086998651911622	0.29995640831568	0.70004359168432	0.586008345271168	0.613044939772698	0.540887938736006	5.32289822638601	13.0654254944146	0.45330720545261
cela1_red_6_2746307	AntlerWt	9.16630035882893	29.6973880804711	0.142706487182219	0.205540037259608	0.794459962740392	0.678422878082999	0.651753475558173	0.577592771949796	1.56397032447872	12.3656059523646	0.45330720545261
cela1_red_6_27469543	AntlerWt	-12.5241468295909	57.9999825366743	0.209553154206608	0.180892212480833	0.790446845793392	0.674548514794323	0.609554633312559	0.536947419343604	-0.7678501864189	14.373532070963	0.45330720545261
cela1_red_6_27501479	AntlerWt	7.79645449595544	28.628179397772	0.143503562028888	0.199593810663794	0.800406189336206	0.683953212552613	0.656902627307318	0.582153153937275	1.38404772452616	12.1445818804085	0.45330720545261
cela1_red_6_27562575	AntlerWt	7.76157086778939	28.8119620489143	0.144175744581339	0.199537237645305	0.800462762354695	0.684004210158996	0.656287017773356	0.581710598264413	1.36794010291101	12.1755574541266	0.45330720545261
cela1_red_6_27681134	AntlerWt	-60.9876032576989	38.9643486526192	0.374619103146402	0.0824924332899034	0.625380896853598	0.515067663455139	0.542888463563694	0.454900279518439	-7.91675094023439	15.1409279276403	0.45330720545261
cela1_red_6_27723599	AntlerWt	-23.7802308684611	30.1475463782997	0.271002027577399	0.107470882927197	0.728997972422601	0.614300927910258	0.621527089495404	0.549803021278896	-4.15438600870847	13.1749575706957	0.45330720545261
cela1_red_6_27801206	AntlerWt	46.3935047734391	36.6324642543896	0.0927367358725635	0.335422472754127	0.664577527245873	0.552400807016042	0.57184079137331	0.486652298728919	6.45777814686036	14.5652223769174	0.45330720545261
cela1_red_6_27907133	AntlerWt	2.10458820977143	29.2352070308873	0.163406100627944	0.178075251824013	0.821924748175987	0.699658454405399	0.658518647548044	0.583467664726464	0.362725132614157	12.1426158164622	0.45330720545261
cela1_red_6_27917814	AntlerWt	-9.8030848540407	26.930412429273	0.208143434028058	0.131554045480342	0.791856565971942	0.675843696388587	0.6603025204916	0.584816955646395	-1.8669837972106	11.9154051031112	0.45330720545261
cela1_red_6_2794017	AntlerWt	-27.0951130982718	28.6411507336106	0.296954711040268	0.0939695486687981	0.703045288959732	0.588938851293117	0.609075740290934	0.536338118160611	-5.15943545706794	13.3610571440951	0.45330720545261
cela1_red_6_28074234	AntlerWt	57.6666545017732	35.2886294494878	0.0722877481361981	0.400802610058953	0.599197389941047	0.490164315881172	0.526909641804849	0.438402248674815	8.90629068594813	15.2352784673071	0.45330720545261
cela1_red_6_28127923	AntlerWt	-3.81231531114646	28.1828081405505	0.18296287287998	0.155052586387795	0.81703712712002	0.696763137755765	0.661984540732226	0.58599109663588	-0.684712267162749	11.9650032955458	0.45330720545261
cela1_red_6_28184065	AntlerWt	20.3685665900258	35.9071283319842	0.134340174825235	0.240767525360264	0.759232474639736	0.644057362196564	0.624892299814502	0.553115403887908	2.75047042042677	13.4175430006019	0.45330720545261
cela1_red_6_2820720	AntlerWt	-10.8579324149185	28.7015071534312	0.212764223418274	0.134624462816219	0.787235776581726	0.671437635478219	0.652611313765507	0.578451113366315	-1.93426336616927	12.270687136504	0.45330720545261
cela1_red_6_28208317	AntlerWt	-3.75049851303927	51.3976828952827	0.1976525335915	0.186993020766634	0.8023474664085	0.685715542815292	0.615354445641866	0.543428284076277	-0.283433141502723	14.131236998999	0.45330720545261
cela1_red_6_28302764	AntlerWt	-17.5940022661603	30.8216587601995	0.239957116249737	0.124249892628229	0.760042883750263	0.644949039719649	0.635792991122034	0.56349147227769	-2.92291621080118	12.8657130112406	0.45330720545261
cela1_red_6_28421971	AntlerWt	-8.27516296868605	40.0108574976007	0.203774718434521	0.167687102308348	0.796225281565479	0.680180204510647	0.628538179257131	0.556634581964609	-0.939263978222822	13.5044077520468	0.45330720545261
cela1_red_6_28449790	AntlerWt	-24.8152905241565	30.4804993915864	0.274783503727648	0.106544691499747	0.725216496272352	0.61089333496017	0.618671804772605	0.546967157852873	-4.28702380565503	13.2645559713527	0.45330720545261
cela1_red_6_28506441	AntlerWt	-4.42775887049038	32.1901788113657	0.189691903563791	0.162692201721198	0.810308096436209	0.691915447624808	0.647615894715011	0.573928943065712	-0.680858382020308	12.6399096934278	0.45330720545261
cela1_red_6_28520577	AntlerWt	-12.3694967398576	36.3491905749612	0.215177296551415	0.152162853211871	0.784822703448585	0.669140430760486	0.632659850236714	0.560652469125216	-1.62341368324919	13.2488160687216	0.45330720545261
cela1_red_6_28579275	AntlerWt	-19.9286066740989	52.6196356755102	0.221601521206677	0.167185700881591	0.778398478793323	0.662737284666378	0.611212777911732	0.53869540247014	-1.45125869924165	14.2458422294506	0.45330720545261
cela1_red_6_28610885	AntlerWt	-21.2566685111017	31.6773477837453	0.253877341565473	0.118848012867074	0.746122658434527	0.631208247084699	0.627274645567453	0.55543470233148	-3.43964784899624	13.132543676564	0.45330720545261
cela1_red_6_28660483	AntlerWt	10.0669875640816	37.6650531794491	0.159893983019457	0.208319549397248	0.791680450602752	0.675668419277593	0.631786467583296	0.559816691441975	1.25210059951624	13.3297724530189	0.45330720545261
cela1_red_6_2876358	AntlerWt	-25.3285848137711	29.0588806918426	0.284325134438471	0.0995909228329833	0.715674865561529	0.601554148803719	0.616083942728545	0.5442235278559	-4.68541957534324	13.2295424245752	0.45330720545261
cela1_red_6_28819660	AntlerWt	58.285528405884	76.4390232125318	0.162060300856157	0.242064361359709	0.757935638640291	0.642804423336153	0.595875337784134	0.518418091951085	2.17247311699784	14.8415889001885	0.45330720545261
cela1_red_6_28856608	AntlerWt	-2.86247600830526	28.1655130260989	0.179216370472709	0.158252796339234	0.820783629527291	0.698987800578876	0.662530833188057	0.586314175051161	-0.514053077430011	11.9477549276386	0.45330720545261
cela1_red_6_28958555	AntlerWt	7.21984993980456	28.9476978132258	0.146243419825614	0.19739051261551	0.80260948738449	0.685891577477666	0.656366067558877	0.581785212121776	1.26463126131863	12.1832048117046	0.45330720545261
cela1_red_6_29071488	AntlerWt	-13.3609700599237	29.1027361606304	0.223702517254041	0.129001165582276	0.776297482745959	0.660618601732917	0.647296317163683	0.573673220564292	-2.35702912325584	12.445846508182	0.45330720545261
cela1_red_6_29111080	AntlerWt	-2.06247945930288	59.8502288815621	0.197595486723848	0.193140419888427	0.802404513276152	0.685783814398208	0.609264093387725	0.536565826246954	-0.119497661929432	14.4065357503045	0.45330720545261
cela1_red_6_29319587	AntlerWt	83.9817888224146	98.5795934026283	0.168192051384034	0.238908663001623	0.761091336998377	0.646122612213157	0.592899285614343	0.513677686352279	1.93024317064947	15.007504293387	0.45330720545261
cela1_red_6_29367181	AntlerWt	53.7713932335634	30.7446249085864	0.0579935407449166	0.446244196856296	0.553755803143704	0.447385106282321	0.495762262398787	0.406600426706527	10.5556157622949	15.4206137747742	0.45330720545261
cela1_red_6_29441240	AntlerWt	44.8251202619021	34.3997620431167	0.0864076470013985	0.347046728941637	0.652953271058363	0.541062738881033	0.566545624056965	0.480763303361536	6.91747454802676	14.560945534405	0.45330720545261
cela1_red_6_29449383	AntlerWt	-25.9146332965759	27.6873604677614	0.295744102325274	0.0923165156673509	0.704255897674726	0.590155778761291	0.611939382007375	0.539641686014516	-5.13723598480438	13.2250726945435	0.45330720545261
cela1_red_6_29523099	AntlerWt	-25.6014020081868	35.8877375085111	0.258792605287964	0.124170875085092	0.741207394712036	0.626358152440338	0.617036519626944	0.545251063484096	-3.49379565286601	13.6012576982371	0.45330720545261
cela1_red_6_2956086	AntlerWt	-0.976157437334757	31.7274903795977	0.178053218413983	0.171980118981202	0.821946781586017	0.699678558479475	0.649966662604815	0.575992953055753	-0.152659592703583	12.547817485438	0.45330720545261
cela1_red_6_29571586	AntlerWt	-39.42233828416	27.6390709198859	0.391888144420032	0.0655983485122145	0.608111855579968	0.498639376789013	0.542513507067754	0.454335779288708	-8.56545530372879	14.5718765119547	0.45330720545261
cela1_red_6_29622406	AntlerWt	-23.4628964024087	36.3967962598928	0.25008147389907	0.129751670350767	0.74991852610093	0.635036856217859	0.620166855750163	0.548512511976796	-3.12156534479919	13.5522028004786	0.45330720545261
cela1_red_6_29745416	AntlerWt	45.4878055146107	33.0092260171768	0.0797239512861999	0.364011728057	0.635988271943	0.525231065884595	0.5562643206568	0.469342761779215	7.55574546747247	14.671590053765	0.45330720545261
cela1_red_6_29766006	AntlerWt	41.7100583722723	42.9659836987439	0.119996968886398	0.284405939666347	0.715594060333653	0.601451864999912	0.595597091447255	0.518114145303812	4.37234759175697	14.3353966394335	0.45330720545261
cela1_red_6_29844166	AntlerWt	-42.9814698854084	28.3686423805244	0.408206589771575	0.0630761039153064	0.591793410228425	0.483028529318711	0.528717306313119	0.439788718916053	-9.15436632075603	14.8367852593872	0.45330720545261
cela1_red_6_29883972	AntlerWt	-38.4878064812141	28.3656863277993	0.374815821627511	0.0706347116486152	0.625184178372489	0.514762715340908	0.554549466723874	0.467560355400616	-7.96025867133409	14.4229918052075	0.45330720545261
cela1_red_6_29924933	AntlerWt	25.1569793350487	28.2794092963964	0.0966187238724084	0.287564522460133	0.712435477539867	0.598238871517372	0.615816753667459	0.543942894531121	4.82553331551768	13.1796437892263	0.45330720545261
cela1_red_6_30008083	AntlerWt	12.9813974479503	32.1538237748656	0.139849849912982	0.219605182836779	0.780394817163221	0.664664268783446	0.640544967250239	0.567781310765574	2.01944771065731	12.8254790921507	0.45330720545261
cela1_red_6_30039842	AntlerWt	-21.503613626144	27.6573366785159	0.269098572385317	0.102385922363984	0.730901427614683	0.616176101152495	0.628515505250699	0.556601748078968	-4.16693313664064	12.8263215129958	0.45330720545261
cela1_red_6_30065840	AntlerWt	0.53021129403849	27.5822441152595	0.165184517553164	0.169170992429868	0.830829007570132	0.703568267371917	0.665644490016969	0.587741228491783	0.0972153287386994	11.8110601213116	0.45330720545261
cela1_red_6_30080271	AntlerWt	29.7632154038427	34.5547121501415	0.112012832537858	0.279299723894365	0.720700276105635	0.6065783670249	0.608687443567777	0.535807363294964	4.3457487125558	13.7255209417997	0.45330720545261
cela1_red_6_30129465	AntlerWt	5.23153166654864	29.5172012248078	0.153993221677226	0.190037331423551	0.809962668576449	0.691638319923178	0.655969446899223	0.581437926101942	0.893981037042636	12.2350986549802	0.45330720545261
cela1_red_6_30179440	AntlerWt	-34.857398713138	29.3387791767417	0.33928617333506	0.0816204452834053	0.66071382666494	0.548467569073618	0.579093381381534	0.495231538308186	-6.68208980245843	14.0398215273888	0.45330720545261
cela1_red_6_30244444	AntlerWt	73.1440833085683	46.689242406522	0.0956246795157767	0.350150461996645	0.649849538003355	0.537904893973446	0.554224858487579	0.4671565961009	6.93195858017012	15.1839199311052	0.45330720545261
cela1_red_6_30294504	AntlerWt	47.873318003697	34.0830673198183	0.0806275747743319	0.365183979615696	0.634816020384304	0.524223336301205	0.554188445609972	0.467111587829568	7.5925590972112	14.7597626060886	0.45330720545261
cela1_red_6_30372845	AntlerWt	-20.3212984245472	28.8405298718923	0.258121371798438	0.110184167356194	0.741878628201562	0.627036784391262	0.631694460845368	0.559716600480141	-3.71317503476683	12.8350053841542	0.45330720545261
cela1_red_6_30400135	AntlerWt	-38.4446128152752	31.9713206092311	0.336134840044892	0.0866598571699986	0.663865159955108	0.551667908351216	0.57720530278511	0.493006266917338	-6.53925369633977	14.2378295853052	0.45330720545261
cela1_red_6_30492702	AntlerWt	-13.650411741904	26.6715151547794	0.227819416245371	0.118989322049445	0.772180583754629	0.656704268321175	0.653191261705184	0.57896954391983	-2.66132105524487	12.0963799631218	0.45330720545261
cela1_red_6_30540975	AntlerWt	-53.1723954750149	30.2788701236184	0.450509240180242	0.0567173973031959	0.549490759819758	0.443809317562599	0.492773362516562	0.404039009876426	-10.7057186199484	15.4297792474671	0.45330720545261
cela1_red_6_30582496	AntlerWt	60.3307418700607	30.3308216472579	0.0477587711714666	0.501391754900123	0.498608245099877	0.397972866461747	0.45084947392841	0.364261416553047	12.576084643456	15.844846136861	0.45330720545261
cela1_red_6_30615872	AntlerWt	-26.1820016475356	29.6588270344746	0.285872493709525	0.100268108654495	0.714127506290475	0.599794007698363	0.61385939763598	0.541875258716498	-4.72637547574202	13.3226005177641	0.45330720545261
cela1_red_6_30656605	AntlerWt	36.6649808343661	28.6444597478552	0.075166605825679	0.358537485887994	0.641462514112006	0.530290485047824	0.566295908286327	0.480469213664612	7.37810192519165	14.2340970610373	0.45330720545261
cela1_red_6_30673027	AntlerWt	229.600365377119	119.573656337273	0.144077941468891	0.277444742114921	0.722555257885079	0.608428309017609	0.578477316416188	0.494636308039196	3.66932909426664	15.3194964962005	0.45330720545261
cela1_red_6_30763340	AntlerWt	-25.6092112818039	38.3608065145082	0.252294636176411	0.131500458667487	0.747705363823589	0.632837292098762	0.616204905156101	0.544347506998011	-3.15412254114789	13.7286287010714	0.45330720545261
cela1_red_6_30927985	AntlerWt	37.816892813084	28.1788814436469	0.0709486422549195	0.372344392835583	0.627655607164417	0.517122441327941	0.556706964909497	0.469898840010099	7.87177594044847	14.3725570253963	0.45330720545261
cela1_red_6_30951327	AntlerWt	-1.09280504267605	34.7701951577466	0.182345728712459	0.176405929530923	0.817654271287541	0.697124235307534	0.641248341756617	0.568443477298847	-0.151634329584502	12.9526943106426	0.45330720545261
cela1_red_6_30988497	AntlerWt	-32.3892049881279	27.7644604996594	0.338235547560083	0.0791564255930854	0.661764452439917	0.549473019456061	0.582608026846832	0.499562290417408	-6.65790314854907	13.8594211694869	0.45330720545261
cela1_red_6_31026466	AntlerWt	4.24698080428211	34.6791310857366	0.167978340963261	0.191165388586965	0.808834611413035	0.690839057847537	0.640856270449774	0.568088634857822	0.591905596151379	12.9581715296668	0.45330720545261
cela1_red_6_31223779	AntlerWt	-18.1517035269368	33.8745332421267	0.236633383772426	0.132968681936615	0.763366616227574	0.648059318089249	0.630397934290959	0.558431636340369	-2.65564909478912	13.1809264892678	0.45330720545261
cela1_red_6_3123998	AntlerWt	38.7795512371086	28.1935072866078	0.0693222666387161	0.379214639268457	0.620785360731543	0.510353656569547	0.551463094092827	0.46380872442006	8.116872195432	14.4635655201547	0.45330720545261
cela1_red_6_31299593	AntlerWt	13.2484393095045	30.4687854811607	0.133940405869065	0.221969694418951	0.778030305581049	0.662358573054075	0.644089899711984	0.570917226619381	2.20930018471105	12.6260215452008	0.45330720545261
cela1_red_6_31363463	AntlerWt	-25.65408151496	28.6254218859015	0.288545629419856	0.0970220525119108	0.711454370580144	0.597332786156864	0.614432318068233	0.542492405610257	-4.85239138840263	13.237152397936	0.45330720545261
cela1_red_6_31422353	AntlerWt	30.8473587708322	28.5558002261962	0.0858281583040205	0.320748877357102	0.679251122642898	0.566209449665174	0.593422964338878	0.514473092804886	6.02295364874309	13.6960304077876	0.45330720545261
cela1_red_6_31459210	AntlerWt	15.4125721276019	30.0925064413654	0.127084303373275	0.231651109675651	0.768348890324349	0.652805161345307	0.641264586951075	0.568453739656048	2.62456232843393	12.6757429404619	0.45330720545261
cela1_red_6_31618021	AntlerWt	-3.88740566839329	29.3017182172027	0.184735581959317	0.157705105788398	0.815264418040683	0.695575120762736	0.657559312252285	0.582678923372532	-0.669023260468496	12.1747506081013	0.45330720545261
cela1_red_6_31766082	AntlerWt	22.1784473731491	29.5263341041228	0.108584775364663	0.265310225423138	0.734689774576862	0.619761648159174	0.626104999212198	0.554245660950895	3.95991328626895	13.0221916668072	0.45330720545261
cela1_red_6_31840077	AntlerWt	-0.684002804875809	30.2201682109201	0.174725982890706	0.170169541528075	0.825274017109294	0.701405654379625	0.655104475581219	0.580710466147253	-0.113447802931805	12.3079120967863	0.45330720545261
cela1_red_6_31881409	AntlerWt	91.3701558276466	50.4744899811481	0.0910086145922878	0.369197052699758	0.630802947300242	0.520279148515939	0.539794332707954	0.451589321603014	7.65041673661538	15.48291501675	0.45330720545261
cela1_red_6_31983412	AntlerWt	-14.2079387279303	33.3341050357067	0.223126115372146	0.140305054272619	0.776873884627854	0.661144258858383	0.636568830355235	0.56415988793601	-2.11058190315495	12.9962698175753	0.45330720545261
cela1_red_6_32040599	AntlerWt	26.3096413569954	28.2612317781463	0.0939985402788601	0.294595873697895	0.705404126302105	0.591248115370406	0.611405586023245	0.538934432551574	5.08232324813329	13.2803920260407	0.45330720545261
cela1_red_6_32074966	AntlerWt	47.3303308262612	35.8318151677782	0.0883559166108374	0.346019104874673	0.653980895125327	0.54202371559723	0.565624978514489	0.479820442459856	6.8652234363552	14.6426876596267	0.45330720545261
cela1_red_6_32165267	AntlerWt	-30.2885324452125	29.1414075071017	0.312678059824715	0.0895495810014444	0.687321940175285	0.573744938470543	0.597772359173841	0.521505467678595	-5.72168001756285	13.6449642006065	0.45330720545261
cela1_red_6_32215636	AntlerWt	-2.79035493984054	28.2505546921839	0.179072870268605	0.158718053335981	0.820927129731395	0.699088474197856	0.662209076395414	0.586126310379864	-0.49947216775041	11.9635907709121	0.45330720545261
cela1_red_6_32269096	AntlerWt	17.7233979591792	29.3108510965177	0.118400654061388	0.243758976680886	0.756241023319114	0.641220520057758	0.637840369257725	0.565344381512201	3.14172200674417	12.7113895543433	0.45330720545261
cela1_red_6_32302710	AntlerWt	17.04284402955	118.176789064079	0.197136767338026	0.207198694212823	0.792801305787177	0.67680127586489	0.595664538449151	0.518222833239024	0.274810158653203	15.0076903904836	0.45330720545261
cela1_red_6_32354329	AntlerWt	12.5690633889464	29.4201809271576	0.132260806982051	0.219913679307202	0.780086320692798	0.664312986085547	0.647825513710748	0.574123830610001	2.18426212462668	12.4539977821466	0.45330720545261
cela1_red_6_32404283	AntlerWt	14.5121496434888	43.8819409017304	0.162523679761457	0.216871475604436	0.783128524395564	0.667512938844352	0.620604844634107	0.548980416988868	1.42934912028103	13.8232728074469	0.45330720545261
cela1_red_6_32414507	AntlerWt	12.4255668832267	32.4401196873041	0.142061499277601	0.217368984070661	0.782631015929339	0.667024226565388	0.640569516651738	0.567807181346539	1.90877821303842	12.8418233404534	0.45330720545261
cela1_red_6_3249497	AntlerWt	-87.2011508410326	61.6915629480846	0.302817529570117	0.121880201890762	0.697182470429883	0.583190194966443	0.575302268539121	0.490709295043866	-4.93267832880831	15.0834104146743	0.45330720545261
cela1_red_6_32513248	AntlerWt	-33.2985882828152	37.2697142176051	0.28118777450148	0.115110941092399	0.71881222549852	0.604819628097108	0.603701284406121	0.529636876779459	-4.35471609095151	13.9599339695058	0.45330720545261
cela1_red_6_32549217	AntlerWt	28.5482115535287	31.6293008969144	0.103397362886928	0.287708133383542	0.712291866616458	0.598088310827995	0.60889450372953	0.536097448389628	4.74353662034995	13.5608232227786	0.45330720545261
cela1_red_6_32608592	AntlerWt	-46.4922898786864	30.7286313397377	0.397758566743589	0.0683470837296509	0.602241433256411	0.493089523892561	0.53389434952676	0.445309852845522	-8.79156130648459	14.9067944031203	0.45330720545261
cela1_red_6_32621506	AntlerWt	-22.7331264009156	28.4380434392801	0.272754333679285	0.102813540072524	0.727245666320715	0.612622279366923	0.624432126248191	0.552707796395007	-4.2758465702092	12.9856660926252	0.45330720545261
cela1_red_6_32664020	AntlerWt	-41.2385238424239	27.8100366558544	0.403521307548515	0.063318806950098	0.596478692451485	0.487451700304108	0.533159885501387	0.444379828036707	-8.98144238391819	14.7311181791525	0.45330720545261
cela1_red_6_32863616	AntlerWt	31.9626509919104	28.3285591879754	0.0825868288896532	0.329970244482489	0.670029755517511	0.557479331305189	0.587442926627857	0.505829995576024	6.35724654241513	13.8033535889111	0.45330720545261
cela1_red_6_33023494	AntlerWt	-5.52915984976997	32.3294221307764	0.193418936995529	0.159899151448106	0.806581063004471	0.68909684237313	0.646681911556366	0.573162234203662	-0.846186422366344	12.6734072063384	0.45330720545261
cela1_red_6_33045349	AntlerWt	20.1244385491104	30.3143206962251	0.116406819048885	0.252623094871363	0.747376905128637	0.632444928313527	0.630970086079752	0.55898602410686	3.44362783986097	12.954773473398	0.45330720545261
cela1_red_6_33126640	AntlerWt	11.4856855072521	43.4160758162877	0.16690345705486	0.210667327410391	0.789332672589609	0.67347802684042	0.622429215534749	0.550762038586972	1.14915700414075	13.7667381475583	0.45330720545261
cela1_red_6_33156195	AntlerWt	-63.5086088500521	49.8077236108712	0.30862939694879	0.113857007693257	0.69137060305121	0.577578628981315	0.577513595357954	0.493431442109002	-5.26436796571042	14.8555485360903	0.45330720545261
cela1_red_6_33161095	AntlerWt	-63.5086088500521	49.8077236108712	0.30862939694879	0.113857007693257	0.69137060305121	0.577587612321812	0.577513595357954	0.493439437749288	-5.26436796571042	14.8555485360903	0.45330720545261
cela1_red_6_3330411	AntlerWt	24.1229123836267	26.5945916036411	0.0914264615855976	0.290927197698818	0.709072802301182	0.594958888491368	0.617646340715585	0.54592841884217	4.9897113328786	13.005255881241	0.45330720545261
cela1_red_6_3343709	AntlerWt	27.5458670186644	27.6738155694537	0.0886942473456988	0.306297383015158	0.693702616984842	0.579682869158521	0.605008369639144	0.531352787301299	5.51756738292195	13.3807408398968	0.45330720545261
cela1_red_6_3348171	AntlerWt	-65.534277070091	77.8824372860997	0.246262124770472	0.159403027021302	0.753737875229528	0.638811337900862	0.594334848208226	0.516030542845891	-2.36105853585063	14.8809686145986	0.45330720545261
cela1_red_6_33492529	AntlerWt	28.3367434832069	27.6975522316346	0.0871144651769116	0.311298680682336	0.688701319317664	0.574999542148837	0.601586854140752	0.526887432597124	5.69661550303654	13.4579985497566	0.45330720545261
cela1_red_6_33565075	AntlerWt	9.10207459835171	45.0588690281371	0.173140979913097	0.205687138381284	0.794312861618716	0.678308606404397	0.621171881705619	0.549478305391465	0.857087925217238	13.8451485918084	0.45330720545261
cela1_red_6_33602956	AntlerWt	22.6169800009319	26.9385967245046	0.0965463305676676	0.27920904430648	0.72079095569352	0.606704053203519	0.624244625125853	0.552512623192022	4.55912303728847	12.8747647171846	0.45330720545261
cela1_red_6_33642375	AntlerWt	-47.2578192941156	25.5038302081625	0.505442002292221	0.042791434635931	0.494557997707779	0.393951151321835	0.451766563071848	0.365299681505646	-12.5853539387423	15.5308192896462	0.45330720545261
cela1_red_6_33716836	AntlerWt	-32.8124499701009	26.3873811316474	0.356453871854892	0.071810896696231	0.643546128145108	0.532292595647897	0.571735231448877	0.486555689437011	-7.30705442321399	13.963348669316	0.45330720545261
cela1_red_6_33795774	AntlerWt	-25.1979449313963	26.7827200934913	0.29693788144788	0.0898154204019966	0.70306211855212	0.588971463589884	0.613246698150124	0.541148334614939	-5.20020587645418	13.1236367734377	0.45330720545261
cela1_red_6_33817931	AntlerWt	25.1979449313963	26.7827200934913	0.0898154204019966	0.29693788144788	0.70306211855212	0.588979614086738	0.613246698150124	0.541152046624594	5.20020587645418	13.1236367734377	0.45330720545261
cela1_red_6_33865951	AntlerWt	25.1979449313963	26.7827200934913	0.0898154204019966	0.29693788144788	0.70306211855212	0.588987763419152	0.613246698150124	0.541155758252041	5.20020587645418	13.1236367734377	0.45330720545261
cela1_red_6_33897648	AntlerWt	24.1500021802421	27.0984000524214	0.0936609291976854	0.2880942466336	0.7119057533664	0.597718716823739	0.618244824168715	0.546584929747888	4.87552358401295	13.0318834039871	0.45330720545261
cela1_red_6_34025050	AntlerWt	-17.5609518318857	33.7030380638791	0.234757245464463	0.133746626221167	0.765242754535537	0.649937725276045	0.631496128314371	0.559498756421395	-2.58466748718233	13.1444265575372	0.45330720545261
cela1_red_6_3408849	AntlerWt	9.02553268685626	36.0409448680338	0.158969219383681	0.205487839473079	0.794512160526921	0.678468563029226	0.63554294114324	0.563261974318023	1.19557806451531	13.1620504676727	0.45330720545261
cela1_red_6_34150927	AntlerWt	-10.458346884794	30.950114693173	0.21058192862946	0.142842775195212	0.78941807137054	0.673525635627655	0.646575296175328	0.573045545754694	-1.700953657725	12.5908122637882	0.45330720545261
cela1_red_6_34297776	AntlerWt	137.100401785908	79.7005420726254	0.126564119425845	0.3021042146491	0.6978957853509	0.583890566903782	0.571331665925055	0.486088601363067	4.82113698733803	15.304227916876	0.45330720545261
cela1_red_6_34315420	AntlerWt	-23.9314086992471	29.5848595360614	0.274190204878864	0.104864285218044	0.725809795121136	0.611337599272062	0.620945509903091	0.549293997747247	-4.29256537973115	13.1510687313872	0.45330720545261
cela1_red_6_34429263	AntlerWt	-24.2826054110687	30.278539222194	0.272982924245823	0.106892966371872	0.727017075754177	0.612455758511684	0.620124109382305	0.548475874811381	-4.22517772408163	13.217035681793	0.45330720545261
cela1_red_6_34477206	AntlerWt	-36.0031338652661	36.3534261131942	0.295433474553425	0.107578217880922	0.704566525446575	0.590453975769969	0.596988307565652	0.520198533924672	-4.93267922672358	14.0621274184934	0.45330720545261
cela1_red_6_3450138	AntlerWt	-7.92085137145557	26.7455047132876	0.199150642623986	0.13690662595648	0.800849357376014	0.684367914295807	0.663942731419533	0.587039935646744	-1.51168368248977	11.7941054981069	0.45330720545261
cela1_red_6_34542814	AntlerWt	54.5916537445975	64.8631207409163	0.150943248092167	0.253141256235025	0.746858743764975	0.631904334679016	0.595915495672807	0.518466827519656	2.76459053018168	14.738857409028	0.45330720545261
cela1_red_6_34585444	AntlerWt	-20.571276802647	27.5579338906096	0.264087290937401	0.104230210447217	0.735912709062599	0.621120463845686	0.631682498615383	0.559696564771156	-3.98546891715454	12.7392550162762	0.45330720545261
cela1_red_6_34607412	AntlerWt	-11.3402256530807	31.6651706113253	0.213727574127043	0.142591903493412	0.786272425872957	0.670542588044029	0.643680522379545	0.570512332355983	-1.79451871334599	12.7132802648445	0.45330720545261
cela1_red_6_34651570	AntlerWt	-160.314107355607	117.288186378847	0.254818401162189	0.158415430462994	0.745181598837811	0.630394190201245	0.586766168374817	0.504914512930863	-2.64273726502687	15.1695790856212	0.45330720545261
cela1_red_6_34698289	AntlerWt	-23.0357688437222	30.2577365526432	0.266845502942442	0.109554945454969	0.733154497057558	0.618258586929099	0.623599551602589	0.551901669853175	-3.99284397851633	13.132369075678	0.45330720545261
cela1_red_6_34757673	AntlerWt	18.8662057367056	30.2633839369539	0.11918633999255	0.246897198615125	0.753102801384875	0.63820406012417	0.633916461392325	0.561844160896374	3.22220872341488	12.8771134076127	0.45330720545261
cela1_red_6_34841380	AntlerWt	-11.9371254965981	35.8124464044001	0.214115125427567	0.151885868203216	0.785884874572433	0.670188460638071	0.633999006369216	0.561930348424294	-1.59977563426637	13.1898866709191	0.45330720545261
cela1_red_6_3487079	AntlerWt	52.5436827685503	31.8513578128187	0.0645604533053684	0.419865190651623	0.580134809348377	0.472108321086632	0.515574356043009	0.426937117863514	9.60103833356938	15.2298621587828	0.45330720545261
cela1_red_6_34871154	AntlerWt	-38.6935168667503	30.1972918924428	0.354688162319843	0.0785916906334178	0.645311837680157	0.533974805334571	0.566720147046739	0.481037304160909	-7.23227921167486	14.3283407720579	0.45330720545261
cela1_red_6_3490715	AntlerWt	34.6824180398862	28.9985022119271	0.0804165222347554	0.341477211190147	0.658522788809853	0.546548708541131	0.578106266575098	0.494202699458275	6.76402604451037	14.0360099669509	0.45330720545261
cela1_red_6_35003069	AntlerWt	34.151850695915	28.341596704099	0.0784217217956347	0.344573531748155	0.655426468251845	0.54345690415977	0.577004746456211	0.492772462370025	6.87999050003066	14.011481985069	0.45330720545261
cela1_red_6_35008671	AntlerWt	34.151850695915	28.341596704099	0.0784217217956347	0.344573531748155	0.655426468251845	0.543468867998224	0.577004746456211	0.492780535236048	6.87999050003066	14.011481985069	0.45330720545261
cela1_red_6_35251074	AntlerWt	-7.74999152394296	37.7228947484438	0.202170333491994	0.165011101683653	0.797829666508006	0.681642655236542	0.632818564824353	0.560802115872405	-0.960382458484925	13.3067699569778	0.45330720545261
cela1_red_6_35293829	AntlerWt	-26.7647411160959	32.804442155629	0.274045251172582	0.111412042426202	0.725954748827418	0.611472001962709	0.614542706401215	0.542586891515368	-4.18926547060976	13.5004985313162	0.45330720545261
cela1_red_6_35307218	AntlerWt	6.12258743434015	37.3049000690722	0.167926597453645	0.197792725430613	0.802207274569387	0.685604077774012	0.634280677115742	0.5621606863249	0.770532119565208	13.2520260993054	0.45330720545261
cela1_red_6_35349290	AntlerWt	38.5374637549773	43.0549741218274	0.124522957359605	0.275508429700916	0.724491570299084	0.610210789942366	0.599968612939478	0.524747505877029	4.00728447747161	14.248491372793	0.45330720545261
cela1_red_6_35384810	AntlerWt	14.7704005572	33.1178940449678	0.138360390988226	0.225356449942267	0.774643550057733	0.659032456131641	0.636283159069507	0.563929542937508	2.21575763371205	12.9914476414472	0.45330720545261
cela1_red_6_35469046	AntlerWt	31.0415317267024	28.7053235498599	0.0861109997849101	0.320750584011228	0.679249415988772	0.566199583061964	0.593138416203862	0.513983111914365	6.0208707152363	13.71260216428	0.45330720545261
cela1_red_6_35513662	AntlerWt	45.2524022412534	28.366480491218	0.0594621029598528	0.425786361179993	0.574213638820007	0.466636703913543	0.514751535860154	0.426120534292963	9.78526548603329	15.0355207590174	0.45330720545261
cela1_red_6_35547666	AntlerWt	-19.9453966123757	55.5732838502908	0.219938457630935	0.170574323187971	0.780061542369065	0.664265769263107	0.609487219181094	0.53683637752604	-1.32049453211936	14.3361694144888	0.45330720545261
cela1_red_6_35592259	AntlerWt	-19.9453966123757	55.5732838502908	0.219938457630935	0.170574323187971	0.780061542369065	0.664270062925204	0.609487219181094	0.536840347517387	-1.32049453211936	14.3361694144888	0.45330720545261
cela1_red_6_35630516	AntlerWt	9.20053762621255	29.9219598472012	0.143285664175801	0.205702107923064	0.794297892076936	0.678293364019926	0.651012227901135	0.576967750880915	1.55595157698311	12.401568144201	0.45330720545261
cela1_red_6_35697126	AntlerWt	-19.9453966123757	55.5732838502908	0.219938457630935	0.170574323187971	0.780061542369065	0.664274356268899	0.609487219181094	0.536844317074879	-1.32049453211936	14.3361694144888	0.45330720545261
cela1_red_6_35738329	AntlerWt	37.8262021731587	52.7629601124892	0.146921874760692	0.250155505490595	0.749844494509405	0.634954486506437	0.602922619748714	0.528578641083816	2.76434813995657	14.4230099654875	0.45330720545261
cela1_red_6_35889445	AntlerWt	-53.2422818558598	28.2226707321498	0.493648563293903	0.0472304662682952	0.506351436706097	0.405171826384492	0.459120970437801	0.372770806337772	-12.2431807913514	15.6540541108621	0.45330720545261
cela1_red_6_35972135	AntlerWt	-42.4937432458566	39.7236791813637	0.301266688037797	0.109089162790576	0.698733311962203	0.584755979780786	0.589644149171626	0.508861166556127	-5.09960183463575	14.3467718291461	0.45330720545261
cela1_red_6_36070183	AntlerWt	-9.46421973530379	30.1799305977064	0.206766836968034	0.143307880080318	0.793233163031966	0.677217422832977	0.649925282951648	0.575957667210562	-1.58488526775192	12.4489896751326	0.45330720545261
cela1_red_6_36213867	AntlerWt	-12.9094263881313	32.6184534949904	0.219019147094605	0.141376959703319	0.780980852905395	0.665367350619429	0.639603893202076	0.566959886727919	-1.9703194560502	12.8773876725526	0.45330720545261
cela1_red_6_36276230	AntlerWt	23.5626300917395	27.112606753578	0.0950915426592922	0.28426710214524	0.71573289785476	0.601649031014135	0.620641355195468	0.549003563807473	4.73705585894532	12.9758726444951	0.45330720545261
cela1_red_6_36350190	AntlerWt	0.969472346156967	31.819613336166	0.172159903765116	0.178166426241314	0.821833573758686	0.699591425562698	0.64967366999357	0.575710205707336	0.151067040330787	12.5615031960247	0.45330720545261
cela1_red_6_36382524	AntlerWt	32.2902213420259	32.3061266704947	0.0989225694807497	0.302102263629706	0.697897736370294	0.583899082527435	0.598975166889544	0.523281084126704	5.27003305690476	13.8170640540467	0.45330720545261
cela1_red_6_3645650	AntlerWt	13.9321059185331	29.7448614048329	0.129713087266427	0.225585591939305	0.774414408060695	0.658789966109719	0.644701320794268	0.57144657306621	2.39744799475349	12.5608624433003	0.45330720545261
cela1_red_6_36458357	AntlerWt	26.5043658152397	30.6430822914686	0.103620266876196	0.28253958129325	0.71746041870675	0.603421651256539	0.613840151830554	0.541838554871586	4.57488079743835	13.387619652578	0.45330720545261
cela1_red_6_3646239	AntlerWt	-8.74696221967404	34.3130438098145	0.20453958524129	0.15592669543479	0.79546041475871	0.679431508418601	0.63953371932392	0.566897156580122	-1.24054367034515	12.9732517580504	0.45330720545261
cela1_red_6_36491952	AntlerWt	45.0762082627786	32.418919936044	0.0778637325243806	0.368151785323424	0.631848214676576	0.521378878332212	0.553984482152195	0.46684092461057	7.71086325643147	14.6793864463708	0.45330720545261
cela1_red_6_36511163	AntlerWt	-10.5594659480885	27.6910224435254	0.211662314910185	0.131987032444123	0.788337685089815	0.672538172381447	0.656350652645692	0.581758885312659	-1.9564686289228	12.0891536837686	0.45330720545261
cela1_red_6_36552402	AntlerWt	-49.495749747895	27.5232333612317	0.477543559708406	0.0491615221153222	0.522456440291594	0.420586196015685	0.473294918176272	0.386201784170246	-11.6378938323753	15.4728475851053	0.45330720545261
cela1_red_6_36650343	AntlerWt	3.65954253549456	28.9521980725983	0.157569280266103	0.183425099062242	0.816574900937758	0.696479424069262	0.659005620671655	0.583844724988398	0.638211761715613	12.1082662445913	0.45330720545261
cela1_red_6_36653910	AntlerWt	-43.6018879961666	40.6002149946501	0.300425437659179	0.110352382806195	0.699574562340821	0.585589567726399	0.589222179534626	0.508213801329866	-5.05234862311033	14.3860912489987	0.45330720545261
cela1_red_6_36679218	AntlerWt	-17.7250612903394	76.6027532373522	0.211230720959427	0.187063574738358	0.788769279040573	0.672933283809431	0.601705704302215	0.527032151118406	-0.654587667650452	14.7287837251433	0.45330720545261
cela1_red_6_36794504	AntlerWt	43.919200402124	28.6569016414147	0.0629144766139547	0.4107265400664	0.5892734599336	0.480610499285663	0.526358983319646	0.437846030799987	9.24746088059032	14.8908322170316	0.45330720545261
cela1_red_6_36826757	AntlerWt	45.7935363707122	91.285533303366	0.179164681858411	0.223843033945007	0.776156966054993	0.660494608815595	0.596992284196582	0.520209028414378	1.21617852583449	14.9020405718775	0.45330720545261
cela1_red_6_36942241	AntlerWt	33.9758993784848	30.0054573066387	0.0862021473096067	0.327840416778709	0.672159583221291	0.559583135660533	0.585957435911685	0.503723780635863	6.25991804101041	13.9477165036644	0.45330720545261
cela1_red_6_36993040	AntlerWt	12.0915682214388	29.1966239247958	0.132814931839574	0.217973529540554	0.782026470459446	0.666411510230568	0.649211538619872	0.575326942238195	2.11793244555832	12.4003644711496	0.45330720545261
cela1_red_6_37125355	AntlerWt	-20.0985642637275	26.215775652925	0.266618431689163	0.0995086674259714	0.733381568310837	0.618417311411578	0.633872900884865	0.561810771835095	-4.12693809000668	12.574610414844	0.45330720545261
cela1_red_6_37167428	AntlerWt	34.5506751527632	27.9685384381683	0.0759449978658979	0.351332939898917	0.648667060101083	0.536920977498295	0.572722062235185	0.487706829692065	7.12322837732982	14.0665253955968	0.45330720545261
cela1_red_6_3716768	AntlerWt	112.366954214067	63.2087680393059	0.108790603619854	0.33321384432388	0.66678615567612	0.554699380942136	0.557995552056266	0.471235268064058	6.16829605638151	15.3886760864202	0.45330720545261
cela1_red_6_37207456	AntlerWt	17.5483158094905	29.8963701370434	0.12102791142177	0.241643651140004	0.758356348859996	0.643240549004497	0.637328437438225	0.564889868380824	3.03201522954639	12.7650977394005	0.45330720545261
cela1_red_6_37255860	AntlerWt	10.9969286612656	29.7869961862135	0.137804750756658	0.213027232251517	0.786972767748483	0.671179067279478	0.649168016991824	0.575284258390132	1.87618487813391	12.4429349725318	0.45330720545261
cela1_red_6_37283648	AntlerWt	-31.655684770491	69.2910450621189	0.225121363161095	0.172923632375141	0.774878636838905	0.659301235200334	0.601955004463764	0.527422378205204	-1.41057277928578	14.6643695070367	0.45330720545261
cela1_red_6_37310659	AntlerWt	-47.5436519445599	33.9261318042467	0.365140531218049	0.0804647646594775	0.634859468781951	0.524237385333901	0.554394704122473	0.467392388398126	-7.59190155333297	14.7487729984176	0.45330720545261
cela1_red_6_37326990	AntlerWt	-2.6264969664694	46.2594676364398	0.194100703077918	0.185128663534124	0.805899296922082	0.688585978699255	0.620770633387959	0.549115906490375	-0.236678409478051	13.8878323517638	0.45330720545261
cela1_red_6_37466590	AntlerWt	57.7222018208918	26.685126233372	0.0345107700384433	0.575154120383882	0.424845879616118	0.336518669685181	0.390335109577675	0.312105902591584	15.2151193922895	15.9872662757562	0.45330720545261
cela1_red_6_37478457	AntlerWt	-27.0272562461636	31.5206108090284	0.280894384571153	0.10602002950434	0.719105615428847	0.605138192971086	0.613085585924507	0.540962457447543	-4.48833438847015	13.4593270206335	0.45330720545261
cela1_red_6_37774339	AntlerWt	-16.4807461918472	34.7482674233527	0.229498744910877	0.139158174728579	0.770501255089123	0.654929966015091	0.631343080360544	0.559372336290458	-2.31910028362842	13.2032343455913	0.45330720545261
cela1_red_6_37795597	AntlerWt	-43.9411943168028	29.3203148772571	0.400697220179247	0.0659427699678788	0.599302779820753	0.49027748046676	0.533360009852874	0.444676336222945	-8.89184018489636	14.8295177190008	0.45330720545261
cela1_red_6_37866813	AntlerWt	0.285649331055111	34.9869576508596	0.178861547650534	0.180399506081219	0.819600493918781	0.69832283672178	0.640738946268247	0.567962247029504	0.039297973752798	12.9770612164472	0.45330720545261
cela1_red_6_37974900	AntlerWt	-47.5231139961487	32.4801366995682	0.381268379472894	0.0744441385202171	0.618731620527106	0.508511327153207	0.544287482006889	0.45641488446689	-8.19101587500137	14.8415050570283	0.45330720545261
cela1_red_6_3799919	AntlerWt	-25.4338555869377	32.1378743262068	0.270826836204184	0.111628710684884	0.729173163795816	0.614451823997969	0.617544453110932	0.545790051251185	-4.08470279073606	13.3928405239865	0.45330720545261
cela1_red_6_38075092	AntlerWt	4.91190956864853	28.5865299384806	0.152504225600415	0.187823702586606	0.812176297413394	0.693420589418332	0.659672071812978	0.584306120677963	0.86974372803984	12.062270463244	0.45330720545261
cela1_red_6_38130970	AntlerWt	-18.8647608004854	34.4778106590982	0.2381666842612	0.133252264246	0.7618333157388	0.646814071502142	0.628581051492799	0.556679329324142	-2.69528360363608	13.2574092362108	0.45330720545261
cela1_red_6_38170045	AntlerWt	-24.6246251233855	29.3484635584307	0.278986616534866	0.102354326259616	0.721013383465134	0.606947956283277	0.618659057205518	0.546956942823135	-4.47907547859489	13.1891822192789	0.45330720545261
cela1_red_6_38282651	AntlerWt	23.0035169848853	40.607583066368	0.141801130432886	0.240332044709764	0.759667955290236	0.644549689943802	0.61786682485735	0.546200774073713	2.58163317776271	13.7770580309305	0.45330720545261
cela1_red_6_38318609	AntlerWt	-46.2329293421985	28.0901116215131	0.438556205332484	0.0566557457716099	0.561443794667516	0.454325924396101	0.504788048895906	0.415622779036468	-10.2405647308547	15.1487248702955	0.45330720545261
cela1_red_6_38333042	AntlerWt	21.70336778604	30.9997057866513	0.115371433321525	0.257907878679268	0.742092121320732	0.627242520898221	0.626720687999207	0.554868671254579	3.62263203487234	13.1042063500112	0.45330720545261
cela1_red_6_38385809	AntlerWt	53.1850359094291	40.4225871100027	0.0971832228673829	0.333310382086242	0.666689617913758	0.554590974176706	0.569506395046375	0.484017654982854	6.33478896788712	14.7499448745911	0.45330720545261
cela1_red_6_38543831	AntlerWt	-18.3392562483084	42.2165802127331	0.226589651578508	0.153169076984833	0.773410348421492	0.657819518896331	0.620241271436659	0.548585729628747	-1.92652765259502	13.7784874108137	0.45330720545261
cela1_red_6_38584796	AntlerWt	-34.3754738785617	37.5185741488903	0.283937664197592	0.114167940308986	0.716062335802408	0.602005877266013	0.601894395493422	0.527301884051628	-4.45810392080001	14.0090638097196	0.45330720545261
cela1_red_6_38636647	AntlerWt	8.014401616168	29.370744254344	0.145098857996849	0.200812164726255	0.799187835273745	0.682969973921176	0.654088977276896	0.579768209780333	1.38249943643617	12.2776754718702	0.45330720545261
cela1_red_6_38680109	AntlerWt	-19.0550930938225	29.0821320319344	0.25089638750322	0.114222827875992	0.74910361249678	0.634276856884791	0.634880784620788	0.562688293309801	-3.42778949011221	12.7714153463743	0.45330720545261
cela1_red_6_38768933	AntlerWt	31.4404444239304	29.4712721070935	0.0887124025707657	0.317082319197872	0.682917680802128	0.569664476611892	0.594205278231363	0.515849568978249	5.87629433219212	13.7430126713986	0.45330720545261
cela1_red_6_38773580	AntlerWt	4.89179076204166	67.9179144511053	0.193202030325247	0.201565066582091	0.798434933417909	0.682263911227713	0.605232903092662	0.531608249603456	0.22555504787866	14.5849846898789	0.45330720545261
cela1_red_6_38782105	AntlerWt	-21.0290237731431	34.2348848933582	0.246495116481407	0.127961676042537	0.753504883518593	0.638593275840643	0.625543207476056	0.553726063675589	-3.04816039084544	13.3186635136188	0.45330720545261
cela1_red_6_38920245	AntlerWt	25.8282900848881	29.7443540226487	0.101380428637615	0.283517766340974	0.716482233659026	0.60239784450027	0.61510180502141	0.543122500442782	4.63645821512431	13.2995922777024	0.45330720545261
cela1_red_6_38979918	AntlerWt	36.4338792795267	31.3730508338164	0.0876181670310944	0.33031275944074	0.66968724055926	0.557160479886881	0.582069073528165	0.498831666676542	6.33250287546797	14.1092052891115	0.45330720545261
cela1_red_6_39092060	AntlerWt	18.7901513533088	31.794729549047	0.124820395957404	0.243057864732592	0.756942135267408	0.641864732093196	0.632121739310004	0.560096297054727	3.00472616184497	13.0194435735259	0.45330720545261
cela1_red_6_39129096	AntlerWt	73.2559059299391	53.0152614185887	0.113086221845191	0.314254187333552	0.685745812666448	0.572487229423291	0.572659590821257	0.487628915440453	5.46312321581992	15.003372450893	0.45330720545261
cela1_red_6_39152912	AntlerWt	53.556704389377	30.4803008507317	0.0571007448575971	0.449527656610589	0.550472343389411	0.444567136743106	0.493371598531814	0.404667745355598	10.6724232590867	15.4340767764494	0.45330720545261
cela1_red_6_39157529	AntlerWt	12.5966605677459	27.6713889590077	0.125929093769275	0.221404225924244	0.778595774075756	0.662945662400969	0.652666680306481	0.578508116532883	2.34990448627343	12.1912190488028	0.45330720545261
cela1_red_6_39212906	AntlerWt	-33.7797410140678	31.2631915608974	0.316749991512032	0.0919309648522318	0.683250008487968	0.569980482773738	0.591319043635736	0.511249726661008	-5.83471882495296	13.9167237125073	0.45330720545261
cela1_red_6_39244115	AntlerWt	-18.4083043455447	31.4216933432113	0.242239585394824	0.124418208666987	0.757760414605176	0.642624313425848	0.633342205938189	0.561291296266699	-2.98778269087604	12.9658815123685	0.45330720545261
cela1_red_6_39360534	AntlerWt	-8.635267546854	27.9524125087499	0.20293015620992	0.13874925997017	0.79706984379008	0.680883672390275	0.65832058381991	0.583307807295805	-1.57631282608592	12.0532289337737	0.45330720545261
cela1_red_6_39463575	AntlerWt	22.8646045668991	27.9785978414718	0.100541962162474	0.275607989062494	0.724392010937506	0.610095487738539	0.623850048775032	0.552130161713027	4.39595050265819	12.9655970780596	0.45330720545261
cela1_red_6_39496459	AntlerWt	7.1302616881476	31.5813863706533	0.153685714256952	0.19843600413357	0.80156399586643	0.685020038600082	0.647878281609478	0.574171888148577	1.12567412652817	12.5955783553441	0.45330720545261
cela1_red_6_39543245	AntlerWt	-3.62292277785487	49.1738267820902	0.196824766204446	0.185693597076456	0.803175233795554	0.68637206336501	0.617481636719099	0.545734609224279	-0.295055716301339	14.0352255388548	0.45330720545261
cela1_red_6_39616091	AntlerWt	-19.4734054385616	29.7143743535931	0.251201272834625	0.11566468904089	0.748798727165375	0.633989371650217	0.633134038124485	0.561117321496908	-3.41298681253379	12.8599809523382	0.45330720545261
cela1_red_6_39660460	AntlerWt	-63.2220923366639	32.9123822002863	0.468444079717565	0.0555644121661087	0.531555920282435	0.429072875666908	0.475991508116327	0.388862957014538	-11.3955661378475	15.7438230519534	0.45330720545261
cela1_red_6_39673543	AntlerWt	-14.1439666585452	28.7936962902844	0.227642642891002	0.125767830983545	0.772357357108998	0.6568230845835	0.646589526125453	0.57306744098035	-2.53275786411558	12.4426763859006	0.45330720545261
cela1_red_6_39760956	AntlerWt	17.7433424910358	43.523927620565	0.156623878686632	0.224073126619905	0.775926873380095	0.660259505925893	0.619302994693463	0.547637896890888	1.77418193912135	13.8420548917937	0.45330720545261
cela1_red_6_39807258	AntlerWt	33.2470117807902	28.6458054136479	0.0815335120742725	0.335499157610814	0.664500842389186	0.552334388178195	0.582967330314913	0.49989201588095	6.55235188573743	13.9160530846024	0.45330720545261
cela1_red_6_39868731	AntlerWt	-27.9640602388907	27.6907577223858	0.308902938440097	0.0878756405097999	0.691097061559903	0.577308783981525	0.603221421050103	0.529094438138524	-5.61080177426982	13.4215923952715	0.45330720545261
cela1_red_6_39882456	AntlerWt	46.1748009919693	31.4542319832827	0.0720308409461645	0.386058335201355	0.613941664798645	0.50392906928813	0.54191082385248	0.453687194517424	8.36724963993862	14.8239710451758	0.45330720545261
cela1_red_6_39905189	AntlerWt	-24.5327448278618	32.5812822349766	0.265204407155485	0.11510971774372	0.734795592844515	0.619824365351582	0.619685875100795	0.548004475146719	-3.85232621856475	13.368181876648	0.45330720545261
cela1_red_6_39962981	AntlerWt	24.3399175377844	28.4062327823425	0.0989999042487126	0.282084640572003	0.717915359427997	0.603922993164242	0.618915455179285	0.547232163650628	4.6212112852237	13.1159743620142	0.45330720545261
cela1_red_6_39997156	AntlerWt	60.0449533398064	28.3022635547787	0.0390419821696562	0.549333334044462	0.450666665955538	0.358266316606871	0.411624683785882	0.330663954069896	14.3072112660916	15.9923266277217	0.45330720545261
cela1_red_6_40009052	AntlerWt	1.478984873692	32.883395235504	0.172446333960486	0.181183448456828	0.818816551543172	0.697825178198683	0.646370217582687	0.572877526413159	0.22104179638563	12.7142760292856	0.45330720545261
cela1_red_6_40047086	AntlerWt	2.20363891856211	39.5453674337724	0.179709948768998	0.189495173923737	0.810504826076263	0.692112581785656	0.630794877307265	0.55880075138714	0.254150462060322	13.4316794252032	0.45330720545261
cela1_red_6_40085507	AntlerWt	48.062174476681	60.5409304548746	0.149881119118965	0.252085182226462	0.747914817773538	0.633060867860013	0.598033698654573	0.521929100186818	2.75658252556081	14.6451986286264	0.45330720545261
cela1_red_6_40102208	AntlerWt	-11.2005058356188	27.6620795989331	0.214690019235639	0.129971951256606	0.785309980764361	0.669632887695074	0.655338029507755	0.580892304058537	-2.08134587978518	12.1155542970701	0.45330720545261
cela1_red_6_40135770	AntlerWt	30.1211183845332	35.3062554653638	0.113983213134059	0.277559153188344	0.722440846811656	0.608304474028389	0.608457633677597	0.535556453203054	4.25843772006468	13.7674653228359	0.45330720545261
cela1_red_6_40168836	AntlerWt	63.5717669019331	31.8289668164306	0.0504912537655294	0.491908275001829	0.508091724998171	0.407265552374981	0.457600471232642	0.371394763722349	12.2509533990097	15.8633521072652	0.45330720545261
cela1_red_6_40206814	AntlerWt	-61.8850520410109	44.6905536826237	0.332184428965296	0.100929692964415	0.667815571034704	0.555445633320555	0.566885878070288	0.481159786011395	-6.24831734164555	14.9234759641354	0.45330720545261
cela1_red_6_40316039	AntlerWt	28.0671911828459	30.0675344138665	0.0980279095657145	0.293831035656628	0.706168964343372	0.592044681000575	0.608141054777658	0.535137325363868	5.01123666652727	13.4800198233828	0.45330720545261
cela1_red_6_40366948	AntlerWt	20.6278168260388	27.5063353284896	0.10386935946279	0.264615133698363	0.735384866301637	0.620468309167618	0.631515506838847	0.559524591319948	4.00688560611326	12.7394457688535	0.45330720545261
cela1_red_6_40375334	AntlerWt	-52.9794358243677	27.7056703465813	0.5036841827179	0.0451884501213081	0.4963158172821	0.395682115869431	0.451127367160792	0.364549178861107	-12.5969406919439	15.6907790057161	0.45330720545261
cela1_red_6_4044892	AntlerWt	66.4322111754922	43.4773146399068	0.0921791343946469	0.354355579579337	0.645644420420663	0.534220728229209	0.553465286026016	0.466308233552412	7.11706740850145	15.1147224409871	0.45330720545261
cela1_red_6_40449225	AntlerWt	-11.8465467466773	28.7085222636297	0.217171419783209	0.131821652487218	0.782828580216791	0.667208269672995	0.651006927729572	0.576956131955406	-2.11500369689034	12.3156955441853	0.45330720545261
cela1_red_6_40500243	AntlerWt	-42.1494072235687	30.1756288791885	0.37689440412164	0.0727040223218647	0.62310559587836	0.512713223134522	0.550401573556496	0.462719614714202	-8.03554251898586	14.6115062275828	0.45330720545261
cela1_red_6_40533791	AntlerWt	-47.5847719615722	64.9132412766738	0.245179066280054	0.15633449138153	0.754820933719946	0.63984822369613	0.598486442338416	0.522581490709173	-2.40063769289524	14.6889836829309	0.45330720545261
cela1_red_6_40544559	AntlerWt	45.0264406885405	32.8564598595534	0.0797856931074619	0.363142275693255	0.636857724306745	0.52609239975219	0.557072031199283	0.470267428326671	7.52468105335255	14.6499415741163	0.45330720545261
cela1_red_6_40592046	AntlerWt	8.53703173797128	30.5395322057092	0.146967870536199	0.203219454620436	0.796780545379564	0.680622140968454	0.649812674843365	0.575849360590954	1.40722001054664	12.4760823760289	0.45330720545261
cela1_red_6_4062466	AntlerWt	-7.48983903004591	30.364154450748	0.199188029263032	0.149478912176996	0.800811970736968	0.6843388596376	0.651333058559972	0.577273870664237	-1.24141486127516	12.4226294238401	0.45330720545261
cela1_red_6_40810848	AntlerWt	-21.7669692458298	50.641506960118	0.225943790960991	0.162284467532535	0.774056209039009	0.658443320015676	0.611771741506474	0.539478073656678	-1.69446483218933	14.1934674632105	0.45330720545261
cela1_red_6_40822199	AntlerWt	-21.7669692458298	50.641506960118	0.225943790960991	0.162284467532535	0.774056209039009	0.658447828219576	0.611771741506474	0.539481882796667	-1.69446483218933	14.1934674632105	0.45330720545261
cela1_red_6_40839980	AntlerWt	26.5985403606396	29.6770707330096	0.0994584730789679	0.288043420329448	0.711956579670552	0.597794248123776	0.612498106591584	0.540247180719872	4.80645479791868	13.3551704206546	0.45330720545261
cela1_red_6_40861634	AntlerWt	46.2731228352224	35.331006891913	0.0879393738285628	0.345591666592583	0.654408333407417	0.542519407837543	0.566468959578854	0.480687514029368	6.85413148844582	14.6054854484058	0.45330720545261
cela1_red_6_41019581	AntlerWt	-38.7459537124789	92.7441247222688	0.219628390616427	0.182973945400052	0.780371609383573	0.664647160576761	0.597397663983522	0.520829979969381	-0.99780052157399	14.9003951245507	0.45330720545261
cela1_red_6_41107667	AntlerWt	20.9004663637328	32.2714482012118	0.121731367857876	0.250739787002312	0.749260212997688	0.634381768250315	0.627528845139812	0.555649680848654	3.29286463030576	13.1617276477793	0.45330720545261
cela1_red_6_41139049	AntlerWt	0.29871089268215	28.8520893616532	0.168782580614467	0.170900986083623	0.829099013916377	0.703117103926657	0.66031643330191	0.584831878629976	0.0522174502659746	12.0632369312306	0.45330720545261
cela1_red_6_41159540	AntlerWt	26.3729979497311	32.5268599807012	0.111168343554846	0.2734570800531	0.7265429199469	0.611928035832124	0.615374576392055	0.543453394848234	4.17462304311533	13.4656685852518	0.45330720545261
cela1_red_6_41185644	AntlerWt	1.84200601701508	30.0221347384313	0.165986367705107	0.178370133088555	0.821629866911445	0.699504271876786	0.655643499206338	0.581155605844941	0.307949652534019	12.2792861695909	0.45330720545261
cela1_red_6_41193854	AntlerWt	-59.3560827543759	33.3232294088897	0.438049374362895	0.0619937295927555	0.561950625637105	0.454815610509184	0.49995689604435	0.410384407323711	-10.2767263179065	15.5001529211213	0.45330720545261
cela1_red_6_41251552	AntlerWt	22.2154862725931	28.139967436131	0.102758356773474	0.27113289371248	0.72886710628752	0.61418271449497	0.626108749514045	0.554251826256526	4.22564491796792	12.9225346698442	0.45330720545261
cela1_red_6_4126746	AntlerWt	22.9136662180983	29.7114403609629	0.107656313835971	0.268366159746441	0.731633840253559	0.616794971455602	0.623977526417587	0.552234679302042	4.06911746638479	13.0867051693893	0.45330720545261
cela1_red_6_41407212	AntlerWt	8.2154507036384	32.3602842036305	0.15267144158966	0.20247847129254	0.79752152870746	0.681308431132088	0.6448500871178	0.571550584157859	1.25886746352168	12.7242573192544	0.45330720545261
cela1_red_6_41493084	AntlerWt	-11.8369506053681	33.26838801281	0.214859627638505	0.145796912201547	0.785140372361495	0.669464863539172	0.639343460159947	0.566711316641133	-1.75676029551801	12.9212688538909	0.45330720545261
cela1_red_6_41569428	AntlerWt	-63.2436891696334	32.5231097645574	0.475911093204503	0.0538705968415656	0.524088906795497	0.421836346800495	0.470218309953931	0.383760054552228	-11.6675701181227	15.7821648447115	0.45330720545261
cela1_red_6_4156982	AntlerWt	-42.8917514791912	28.9663385934701	0.398397788595061	0.0659979585574068	0.601602211404939	0.492573424811311	0.535604252847532	0.447379083889467	-8.80708512336141	14.7723372943567	0.45330720545261
cela1_red_6_41644072	AntlerWt	-60.5707557032654	49.4487838057173	0.303755345564232	0.115833345273811	0.696244654435768	0.58216571719307	0.580411309161957	0.49681390323459	-5.07084918100682	14.7950932669303	0.45330720545261
cela1_red_6_41803912	AntlerWt	-12.4629477141427	29.6864242132741	0.219264489036493	0.133448151038898	0.780735510963507	0.665095225570033	0.64728735992461	0.573661140973807	-2.1419320458115	12.4871797292942	0.45330720545261
cela1_red_6_41825925	AntlerWt	-26.4877545637321	29.3532505990378	0.289219440579314	0.0983311031774857	0.710780559420686	0.596648927860711	0.6124494562432	0.540183110614814	-4.85836069710173	13.3342217787116	0.45330720545261
cela1_red_6_41838753	AntlerWt	-33.6950964296922	28.059801051033	0.344343066112741	0.0779925946012193	0.655656933887259	0.543695915144154	0.577664339286039	0.493646982003338	-6.87356886022554	13.9784018860156	0.45330720545261
cela1_red_6_41960862	AntlerWt	-5.94350799544408	30.1004480755523	0.193224205187002	0.15334045130794	0.806775794812998	0.689269090939536	0.653435343505058	0.579200400934551	-0.993543612051501	12.3465394804448	0.45330720545261
cela1_red_6_41968535	AntlerWt	-15.4991602063438	39.5666774855073	0.22185940830466	0.152843029650165	0.77814059169534	0.662489310508471	0.625297562045175	0.55349608246747	-1.79786332032966	13.564935933953	0.45330720545261
cela1_red_6_42086067	AntlerWt	-46.954029726371	43.4230247462012	0.296961684557996	0.114524707199215	0.703038315442004	0.588922540033589	0.588513608242789	0.50721286982996	-4.87153662270651	14.4900739348467	0.45330720545261
cela1_red_6_42100881	AntlerWt	-5.70623623204335	31.2292410747483	0.193227163807587	0.156865760447465	0.806772836192413	0.689265577718504	0.649907075744949	0.575943548290959	-0.912233569984629	12.5182058413594	0.45330720545261
cela1_red_6_42243224	AntlerWt	9.1977095220382	27.8094410332904	0.136534167384511	0.205407440669363	0.794592559330637	0.678529449560527	0.658058391946126	0.583113103161774	1.69046201223744	12.049708765473	0.45330720545261
cela1_red_6_4225124	AntlerWt	60.2311405412998	51.7173557314012	0.12182025389456	0.293870452648373	0.706129547351627	0.591981161917094	0.584309293457067	0.501639090828615	4.64319516974982	14.7686195666153	0.45330720545261
cela1_red_6_42379637	AntlerWt	-3.69252017145575	28.9847367126698	0.183593360609378	0.157543194724587	0.816406639390622	0.696371268893722	0.658863444666034	0.583713439880238	-0.643176990448927	12.1147059152051	0.45330720545261
cela1_red_6_42387158	AntlerWt	91.2509651345579	43.6463611476134	0.069157238578109	0.435412076619588	0.564587923380412	0.457184318873517	0.495430684802303	0.406257490226096	10.201381681386	15.9004195618704	0.45330720545261
cela1_red_6_42460395	AntlerWt	-13.979793225816	29.4933763222471	0.226073360411442	0.128711801617699	0.773926639588558	0.658321520509066	0.645214837970859	0.571844644994727	-2.43102967392354	12.5296482367325	0.45330720545261
cela1_red_6_42601085	AntlerWt	-3.82843682854591	27.4363386471698	0.181946073113043	0.15293340563829	0.818053926886957	0.697346824050238	0.665120521248666	0.587555048570602	-0.707136289075474	11.815080877952	0.45330720545261
cela1_red_6_42627814	AntlerWt	3.1012015319641	33.276285526807	0.168537258626636	0.18654474648483	0.81345525351517	0.694303040164415	0.644917994888534	0.571609973599257	0.456579834636962	12.7754714902179	0.45330720545261
cela1_red_6_42735379	AntlerWt	-50.9552456306913	49.7739054852919	0.281982102064361	0.126598072765455	0.718017897935639	0.604015833570081	0.591419825170184	0.511451751586507	-4.17274615625445	14.593351716568	0.45330720545261
cela1_red_6_42905740	AntlerWt	32.3353342362266	29.6856962301403	0.0879129121693848	0.320729101315929	0.679270898684071	0.566219316272122	0.591357986514686	0.51132327528376	6.00563797011857	13.8166569251884	0.45330720545261
cela1_red_6_42932730	AntlerWt	-18.5378125450479	37.7701033516661	0.232113741853541	0.142926836473286	0.767886258146459	0.652297769466481	0.624959421673173	0.553174814756886	-2.315094433812	13.4998438133286	0.45330720545261
cela1_red_6_43034786	AntlerWt	3.57096463618694	27.9920103792097	0.155360507427193	0.181731824710377	0.818268175289623	0.69746818279726	0.662907667862429	0.586527340750165	0.645853948373773	11.9234918898865	0.45330720545261
cela1_red_6_43080792	AntlerWt	-27.8143383743723	41.4276670966424	0.251522412486825	0.135971409412718	0.748477587513175	0.633634378091273	0.612506178100456	0.540258480196065	-3.04012844336764	13.9266365061881	0.45330720545261
cela1_red_6_43114630	AntlerWt	-18.306095513559	26.8237077499338	0.253495683624679	0.106818616443041	0.746504316375321	0.631570928644843	0.63968569993228	0.567040834214759	-3.62254922943011	12.4747007883651	0.45330720545261
cela1_red_6_43271725	AntlerWt	57.7493136776021	39.0117778567911	0.08654993708914	0.361347528872006	0.638652471127994	0.527902359912014	0.552102534038854	0.464546727937093	7.41579802174059	14.9971099545373	0.45330720545261
cela1_red_6_43291938	AntlerWt	-11.8095541734327	31.2529777369292	0.215689509005677	0.140156307673279	0.784310490994323	0.668600324537222	0.644154183321045	0.5709595978102	-1.90181615899214	12.6749642812741	0.45330720545261
cela1_red_6_43358658	AntlerWt	-0.503188560111794	29.4949205288945	0.172833264719704	0.169368382686717	0.827166735280296	0.702302533724827	0.657798352593579	0.582868042347584	-0.0858270699166887	12.1816202848451	0.45330720545261
cela1_red_6_4350074	AntlerWt	12.9350668365076	28.2057065191228	0.126949365102283	0.222570715483249	0.777429284516751	0.66174642302262	0.650479919414468	0.576480637873405	2.36398699281584	12.292822790516	0.45330720545261
cela1_red_6_43514849	AntlerWt	-90.7301704126556	30.5078318492464	0.716013525723016	0.0206075624247717	0.283986474276984	0.226228727809123	0.263378911852213	0.210513578627379	-20.9131827431902	15.8648512628806	0.45330720545261
cela1_red_6_43568335	AntlerWt	138.753342641441	96.4805312466453	0.147107838611325	0.269400361452643	0.730599638547357	0.615904540115008	0.583491799936031	0.500590476547237	3.35060323225324	15.1716337375886	0.45330720545261
cela1_red_6_43620362	AntlerWt	-70.0125425280007	37.7917884250153	0.427039787074187	0.0678511726184565	0.572960212925813	0.465239395075918	0.505109040307356	0.416054817925214	-9.88298031099181	15.617805134398	0.45330720545261
cela1_red_6_43741754	AntlerWt	2.5231476275741	38.2117905730286	0.177426821024821	0.189266905312323	0.810733094687677	0.69225422813727	0.633306273662856	0.56124082690312	0.306259257022307	13.3156110908946	0.45330720545261
cela1_red_6_4381286	AntlerWt	14.4963877056373	39.4189630896305	0.154441160672416	0.219358082653432	0.780641917346568	0.664980207833815	0.626200756674152	0.55435654392702	1.68978051727736	13.5376682861374	0.45330720545261
cela1_red_6_43818351	AntlerWt	-25.7799784769177	30.0298116514786	0.281827185535731	0.102659469675335	0.718172814464269	0.604179903833827	0.615513344788934	0.543607433920847	-4.56534431409662	13.3090809471204	0.45330720545261
cela1_red_6_43850497	AntlerWt	9.56566087598472	46.1313205447959	0.173668772494592	0.206522922089914	0.793477077910086	0.677459501227913	0.619808305415493	0.548131843354135	0.866959423520733	13.9063003055959	0.45330720545261
cela1_red_6_43933531	AntlerWt	-73.3397563508961	43.9954842105084	0.371887640743881	0.0868168117759032	0.628112359256119	0.517630314906701	0.541295547480216	0.453033668215546	-7.7860979962191	15.3174184823854	0.45330720545261
cela1_red_6_44049647	AntlerWt	47.9591097130107	27.7778068571125	0.0525942746023457	0.4589217084534	0.5410782915466	0.436479637028006	0.488484016944254	0.400339972857717	10.9692437480554	15.325429015069	0.45330720545261
cela1_red_6_44093314	AntlerWt	-33.6819927332838	47.2558118254739	0.252861351497242	0.141091429834746	0.747138648502758	0.632191858520046	0.606047218668012	0.53264108546463	-2.9732486328133	14.2376740750382	0.45330720545261
cela1_red_6_44131513	AntlerWt	-154.674841159855	93.4599527437449	0.28364572507952	0.138331359277207	0.71635427492048	0.60226006323109	0.578022915643272	0.494107755867718	-3.98903161525024	15.2562324386853	0.45330720545261
cela1_red_6_44186968	AntlerWt	-63.5767966035848	45.204664195752	0.33370257791273	0.100705185833357	0.66629742208727	0.554254178917713	0.565592236253913	0.479782129148079	-6.30291484277931	14.959180278373	0.45330720545261
cela1_red_6_44240589	AntlerWt	10.8939124298042	26.2336222697506	0.125518293423087	0.21368292522264	0.78631707477736	0.670595414606814	0.660798781354274	0.585161959776661	2.13850711781614	11.8432039214294	0.45330720545261
cela1_red_6_44323610	AntlerWt	-21.6693003813876	26.3550851526206	0.276075095027434	0.0962071028071612	0.723924904972566	0.609598917583472	0.627717802165405	0.555848964018025	-4.46364418994385	12.7413029478542	0.45330720545261
cela1_red_6_44326371	AntlerWt	-33.5742953496712	26.7424162999927	0.358192403600473	0.0720279473895925	0.641807596399527	0.530517730853412	0.569779649009935	0.484271609287167	-7.36852076347799	14.0287192416261	0.45330720545261
cela1_red_6_44341754	AntlerWt	-31.5064702881567	45.0790760751238	0.252667722834341	0.139223740149808	0.747332277165659	0.632388743480935	0.608108537015851	0.53509238630305	-3.00703669933991	14.1360521514183	0.45330720545261
cela1_red_6_44435889	AntlerWt	-41.8990472058261	32.5130944814439	0.349748735628699	0.0832361494337276	0.650251264371301	0.538431302152827	0.567015114937573	0.481282152031788	-7.03471458905647	14.4570083176961	0.45330720545261
cela1_red_6_44516349	AntlerWt	-36.7817449170088	28.0365276508464	0.366587570202109	0.0721402669037463	0.633412429797891	0.522809929309184	0.561272162894145	0.474884689980392	-7.66647629777284	14.2819662137702	0.45330720545261
cela1_red_6_44584495	AntlerWt	-1.41892692695626	42.2755027263811	0.189687688637955	0.184042237558401	0.810312311362045	0.691918908711798	0.626270073803644	0.554421139340862	-0.14768954150318	13.6396152071973	0.45330720545261
cela1_red_6_44619728	AntlerWt	-34.5287915385592	29.529841659222	0.335420934624503	0.083080979077307	0.664579065375497	0.552422939403528	0.58149808629819	0.498130489504978	-6.54055310873412	14.0054310711755	0.45330720545261
cela1_red_6_44650727	AntlerWt	52.6837864316646	29.0851983851343	0.0519582549296376	0.470211931886046	0.529788068113955	0.427556614094656	0.477829813184317	0.390752178627352	11.4056269584209	15.5251088762502	0.45330720545261
cela1_red_6_4468713	AntlerWt	-12.293047480761	32.3354886568914	0.216944241294791	0.142092874882657	0.783055758705209	0.667467080383106	0.640962883822552	0.568189061569227	-1.89606255398806	12.8253729871655	0.45330720545261
cela1_red_6_44688962	AntlerWt	-71.2800273442332	74.5938286293907	0.255194835720983	0.152530447608759	0.744805164279017	0.629896003047699	0.592274716670259	0.512626126113299	-2.79085722566522	14.8969235310544	0.45330720545261
cela1_red_6_44770293	AntlerWt	-22.2904905954696	31.9308844551627	0.257636144558575	0.117497078864946	0.742363855441425	0.62754742576936	0.624866776576479	0.553096633577095	-3.57809611532372	13.206456959075	0.45330720545261
cela1_red_6_44866161	AntlerWt	-26.5934885988929	30.1039335705565	0.285736880369673	0.101240404283738	0.714263119630327	0.599949895917009	0.613022715346589	0.540880480782396	-4.70936628623166	13.3715507301096	0.45330720545261
cela1_red_6_44893032	AntlerWt	60.5487397284917	28.4395435257376	0.0390663525008373	0.549865381970079	0.450134618029921	0.35751027292917	0.411068265529083	0.330160465979611	14.3316276889825	16.0028808148399	0.45330720545261
cela1_red_6_45007737	AntlerWt	-0.0324852546415997	47.958315549592	0.190599657295033	0.190495402301398	0.809400342704967	0.691232146566265	0.618904940403569	0.54721181163403	-0.00275809008871392	13.9741375125007	0.45330720545261
cela1_red_6_45051927	AntlerWt	-22.5563588599717	28.3693262434683	0.272062632600725	0.102933850392348	0.727937367399275	0.613292612916829	0.625003517006927	0.553224807954527	-4.25245772553377	12.9666665470179	0.45330720545261
cela1_red_6_45089173	AntlerWt	-22.3087563540995	30.8232250269419	0.261299658512583	0.113357217329004	0.738700341487417	0.623789499669397	0.625343124158413	0.553536536019062	-3.76041890693383	13.1266584519536	0.45330720545261
cela1_red_6_4513976	AntlerWt	11.3389638156488	28.660960698888	0.133102625670979	0.214917165410781	0.785082834589219	0.669382807745334	0.65198020891824	0.577804799437629	2.02562361697942	12.2852493737293	0.45330720545261
cela1_red_6_45152198	AntlerWt	49.4572328220884	28.9726036604397	0.0559744972122256	0.447412054514015	0.552587945485985	0.446452152441861	0.496613448273759	0.407237728420422	10.5745833996569	15.3072234781045	0.45330720545261
cela1_red_6_45173821	AntlerWt	-33.4890110225416	34.7812252052285	0.293512063081692	0.106190740143997	0.706487936918308	0.592353810373662	0.600297196774312	0.525220082012157	-4.89100503361157	13.9191816457076	0.45330720545261
cela1_red_6_45209540	AntlerWt	61.5467163645531	27.7320321600629	0.0347801836029981	0.578671754073601	0.421328245926399	0.333008048503332	0.386548062323401	0.308539226287809	15.3914772796781	16.0618869129812	0.45330720545261
cela1_red_6_45266020	AntlerWt	16.3051434239174	30.5567390797808	0.126464916627328	0.234830567057712	0.765169432942288	0.649903846468664	0.638704516314961	0.566076817301294	2.72965168731478	12.7734768783672	0.45330720545261
cela1_red_6_45339929	AntlerWt	3.35767440202121	67.4342468690269	0.194355842756381	0.200173132574823	0.799826867425177	0.683467870591567	0.605471024668796	0.531888596393987	0.156849668989994	14.5752914794492	0.45330720545261
cela1_red_6_45519265	AntlerWt	-24.3754122305809	27.1778163942906	0.28907437085332	0.0934996184118752	0.71092562914668	0.59689255340013	0.617426010734805	0.545675658236213	-4.90882489232172	13.057568905389	0.45330720545261
cela1_red_6_45578572	AntlerWt	-13.3107171635965	52.6637338053426	0.211653605857845	0.175397367408563	0.788346394142155	0.672550164684994	0.612949026733592	0.540798403420496	-0.966180554536265	14.2092210196994	0.45330720545261
cela1_red_6_45597855	AntlerWt	-7.80047163924833	38.8041482429931	0.20247806646223	0.166731358731314	0.79752193353777	0.68131215079737	0.630790574806456	0.558797852372647	-0.927059579207765	13.4021737057528	0.45330720545261
cela1_red_6_45628811	AntlerWt	75.4870418744697	122.787238611011	0.182447978470116	0.223824553640202	0.776175446359798	0.660525620330069	0.593727467889681	0.514981764321559	1.1313449137976	15.0528886361331	0.45330720545261
cela1_red_6_45636529	AntlerWt	16.8929015640819	45.8324062580382	0.161854633295976	0.220618793256083	0.779381206743917	0.663728156318238	0.617526573447941	0.545758869803839	1.55187165726013	13.9497639022938	0.45330720545261
cela1_red_6_45744016	AntlerWt	33.0427353014266	48.5877121190004	0.14462541917032	0.248984024980912	0.751015975019088	0.636091699944935	0.606390555848767	0.533039222642884	2.7795245602409	14.2626183992564	0.45330720545261
cela1_red_6_45804401	AntlerWt	51.2564762274202	29.0673517683087	0.0538507362461519	0.459473356082103	0.540526643917897	0.435820508220911	0.486675907671745	0.398627517583156	11.0140777772599	15.4283841831461	0.45330720545261
cela1_red_6_4585394	AntlerWt	38.2470867249705	26.9242135425883	0.0642466808980192	0.393171590927671	0.606828409072329	0.497369408539802	0.54258172817431	0.454493776104389	8.60480660886353	14.5175454115804	0.45330720545261
cela1_red_6_45895579	AntlerWt	67.2154989673672	29.5154364172107	0.0364187393451383	0.574565682951263	0.425434317048737	0.33707909260837	0.389015577703598	0.310809935760389	15.2978102296974	16.1484278211551	0.45330720545261
cela1_red_6_46107931	AntlerWt	-38.5442803243211	34.4744795847586	0.317221867872584	0.0965398015908794	0.682778132127416	0.569520547465573	0.586238330536537	0.504205542557242	-5.7997914656316	14.1932026191633	0.45330720545261
cela1_red_6_46109475	AntlerWt	-59.3539208650695	51.6242841907495	0.292480505611827	0.122446977755066	0.707519494388173	0.593394232367038	0.585072516633107	0.502559404098525	-4.58682332712593	14.7525195978478	0.45330720545261
cela1_red_6_46181651	AntlerWt	7.91379655308619	122.313167170241	0.20010306121955	0.204470875049488	0.795529124950512	0.679514514624207	0.595426063730962	0.517846964882193	0.119337834729703	15.020232629092	0.45330720545261
cela1_red_6_4620312	AntlerWt	-1.32429529638871	26.2196582296386	0.169365064424672	0.158761867618678	0.830634935575328	0.703534492853206	0.67187306795665	0.588852037494897	-0.255160866288193	11.5124716388876	0.45330720545261
cela1_red_6_46339010	AntlerWt	-44.7147756668938	30.8402333601589	0.384880174339362	0.07157496082339	0.615119825660638	0.505031248415832	0.543544864837248	0.455641617658774	-8.32451934074041	14.7631151507073	0.45330720545261
cela1_red_6_46383027	AntlerWt	-59.306248999853	63.672603596012	0.260714540783646	0.145655349532572	0.739285459216354	0.624303254425683	0.593630109683782	0.514831941505973	-3.1141080766568	14.7698006583758	0.45330720545261
cela1_red_6_46509336	AntlerWt	4.10987510807341	28.4396758863074	0.154744446930565	0.184483317297515	0.815516682702485	0.695704076611004	0.66077223577192	0.585136436841127	0.731204892234499	12.0195646419189	0.45330720545261
cela1_red_6_46561501	AntlerWt	-17.1063638669884	67.8911776160094	0.212424037267818	0.183145959947677	0.787575962732182	0.671788194378006	0.604430002784504	0.530637373817156	-0.789922246561911	14.6010529983845	0.45330720545261
cela1_red_6_46618564	AntlerWt	1.9053859934514	35.1010304019168	0.174732321975217	0.184941258937875	0.815058741062125	0.695422392439067	0.640326419086908	0.567615574718942	0.26100564839969	12.9935521523443	0.45330720545261
cela1_red_6_46654146	AntlerWt	58.7541951233872	64.4742674469917	0.147277005339318	0.258605297934204	0.741394702065796	0.626506028756635	0.594117696726478	0.515662316871231	3.01351208013585	14.7694333707457	0.45330720545261
cela1_red_6_46720276	AntlerWt	-60.2023079971822	29.2655176013673	0.525522772589838	0.0431666818260287	0.474477227410162	0.376722091653934	0.431310545584133	0.34683569588656	-13.4470091455087	15.9312953249957	0.45330720545261
cela1_red_6_46753244	AntlerWt	-37.8145103228279	30.5352966674761	0.345866660140217	0.0816005141006978	0.654133339859783	0.542169046440968	0.572532825759085	0.487472838211706	-6.90977416949664	14.2418524513263	0.45330720545261
cela1_red_6_46817566	AntlerWt	-50.8427832665665	27.364577158253	0.493052365649964	0.0465146569552696	0.506947634350036	0.405758241853815	0.460432977394767	0.373808840187754	-12.1980846285527	15.5868762881716	0.45330720545261
cela1_red_6_47071831	AntlerWt	49.2642069911563	29.8505513198038	0.0602768994576838	0.430224169977198	0.569775830022802	0.462145085785829	0.509498930565119	0.420603542192707	9.9628607358477	15.1989571694421	0.45330720545261
cela1_red_6_47102428	AntlerWt	-27.6995155800864	31.4610044324366	0.284432046864369	0.104427738125618	0.715567953135631	0.601422618118933	0.611140215010014	0.538621971812146	-4.62405941830435	13.5000665088778	0.45330720545261
cela1_red_6_47104871	AntlerWt	-53.4393888043602	27.9898043697133	0.50080434676819	0.0458903955217806	0.49919565323181	0.398724128433887	0.453305257710029	0.366988585516298	-12.4993320696072	15.6903847379206	0.45330720545261
cela1_red_6_4716794	AntlerWt	32.6003642171201	29.0028701107299	0.084385385385686	0.328078048669977	0.671921951330023	0.559384984435676	0.587536565944337	0.505903516257044	6.2812857844547	13.8489561274025	0.45330720545261
cela1_red_6_47178022	AntlerWt	-22.0841845873693	28.8793556390283	0.267327839974852	0.106168123643415	0.732672160025148	0.617825881983765	0.626504036381733	0.554648279757937	-4.05864531641006	12.9669744346722	0.45330720545261
cela1_red_6_47246952	AntlerWt	34.7645477734359	29.9152315182373	0.0843462355471092	0.333355137997021	0.666644862002979	0.554504151706518	0.58229862645587	0.499150048690023	6.46145270876573	14.0148335369684	0.45330720545261
cela1_red_6_47309057	AntlerWt	38.5385667597255	26.3753804399871	0.0610825499725094	0.404313778381421	0.595686221618579	0.486440417012513	0.53460367164607	0.446156459378422	8.99224245508458	14.6014199071635	0.45330720545261
cela1_red_6_47399747	AntlerWt	7.25751093392654	39.9954595513161	0.169710812707006	0.201372928370611	0.798627071629389	0.682459214388324	0.628916258922383	0.557104222460573	0.823891278692289	13.4946944114893	0.45330720545261
cela1_red_6_47572859	AntlerWt	-48.6254569414833	37.3102606721484	0.339330289950495	0.0921222277531379	0.660669710049505	0.548433153757152	0.568547482296368	0.4830123594775	-6.59806556428781	14.6525886434735	0.45330720545261
cela1_red_6_47606950	AntlerWt	50.0145149410606	28.1692853023377	0.0514464466476321	0.467914766250884	0.532085233749116	0.429355369675533	0.480638787101483	0.393178999989251	11.303445685962	15.4383591330456	0.45330720545261
cela1_red_6_4771599	AntlerWt	2.13134489895287	71.0491243302485	0.196281833331852	0.199630471033379	0.800369528966621	0.683924060578656	0.604087695634769	0.530134860445559	0.0904591536485389	14.6373592402575	0.45330720545261
cela1_red_6_47736766	AntlerWt	-42.6349719738141	31.7050773231146	0.36209899917453	0.0786320110260259	0.63790100082547	0.527165260265511	0.559268989799444	0.472582662485936	-7.49309179503295	14.5500440473015	0.45330720545261
cela1_red_6_48029735	AntlerWt	-91.6956745889305	75.3661304939738	0.272030077630409	0.142161075499369	0.727969922369591	0.613312470010029	0.585808846870223	0.50350224344013	-3.54110033115236	15.0226716361683	0.45330720545261
cela1_red_6_4803030	AntlerWt	1.20831236170867	28.348876535437	0.164480164686382	0.173250686134999	0.826749313865001	0.702131788276954	0.662269149178618	0.586168546105572	0.215322936967383	11.9692529635162	0.45330720545261
cela1_red_6_48250334	AntlerWt	3.12899504560883	32.2995748222905	0.166632499531542	0.185611638388874	0.814388361611126	0.695028372972749	0.647755862079584	0.574080563332603	0.478755525128532	12.6426861216473	0.45330720545261
cela1_red_6_4835690	AntlerWt	0.207153468708357	27.7810496910721	0.166832886208612	0.168376174797191	0.831623825202809	0.703761119150096	0.664790938994198	0.587407133363017	0.0377017816425883	11.85184355564	0.45330720545261
cela1_red_6_48400857	AntlerWt	-9.20187446796734	73.4960741838086	0.205247898889501	0.191682312962344	0.794752101110499	0.678685345636264	0.603069788148155	0.528800981345554	-0.366899905300787	14.678252055573	0.45330720545261
cela1_red_6_48425097	AntlerWt	-42.9925219929852	34.6964041400932	0.335850067122092	0.0903643744416074	0.664149932877908	0.551979479890952	0.573785558436301	0.489002315753212	-6.49653936810803	14.443029517589	0.45330720545261
cela1_red_6_48448766	AntlerWt	20.9274348298259	30.2932974257247	0.114465411010617	0.256485677867747	0.743514322132253	0.628625669827606	0.629048911121636	0.557210747615757	3.59414704834408	13.0012670460295	0.45330720545261
cela1_red_6_48520559	AntlerWt	-13.5530451007629	28.8444345087008	0.22483986271638	0.127557352383267	0.77516013728362	0.659564921695951	0.647602784900353	0.573919305455819	-2.41765447099007	12.4188958824024	0.45330720545261
cela1_red_6_48587865	AntlerWt	40.7444438955226	30.1726728264633	0.0750066056688008	0.367887578147713	0.632112421852287	0.521609025992165	0.557105816183486	0.470310695092884	7.7099560530622	14.4974664159506	0.45330720545261
cela1_red_6_48640845	AntlerWt	-59.8271319621351	32.3409816205373	0.457609638994698	0.0571957420140997	0.542390361005302	0.43769494546609	0.485194618991202	0.397562708756828	-10.9895767816876	15.6217168546606	0.45330720545261
cela1_red_6_48707599	AntlerWt	46.3159635396418	36.8036505913077	0.0934853561447666	0.333784679824502	0.666215320175498	0.554145376149634	0.572729964030732	0.487724129897926	6.39381060095977	14.5561185609498	0.45330720545261
cela1_red_6_48717219	AntlerWt	-18.8620363787574	31.0948068560397	0.244910690592321	0.122211783562805	0.755089309407679	0.640106071786428	0.632877525844874	0.560858494163743	-3.10834393821972	12.9571781161044	0.45330720545261
cela1_red_6_48750428	AntlerWt	-41.0767130458654	29.1945502758692	0.38231664827942	0.070031137667861	0.61768335172058	0.507259781041658	0.547652214052719	0.45999561806464	-8.23041043584215	14.5950595482161	0.45330720545261
cela1_red_6_48757736	AntlerWt	-36.2505378302836	32.3021117332113	0.32191419334108	0.0918001714067339	0.67808580665892	0.565129579880899	0.586285635252186	0.504287732320962	-6.00935042660395	14.0788613771078	0.45330720545261
cela1_red_6_48917753	AntlerWt	22.8941430340554	29.4312330347344	0.106567142555355	0.269396679870126	0.730603320129874	0.615911012958124	0.624036177574519	0.552313753051345	4.11745093170121	13.0660777636321	0.45330720545261
cela1_red_6_48972719	AntlerWt	26.9497370724612	32.6355941887771	0.110420619559	0.275563535763791	0.724436464236209	0.610142980623883	0.61401584467721	0.542062102199256	4.25280091224966	13.5030984082844	0.45330720545261
cela1_red_6_49005615	AntlerWt	-27.0997898384041	47.9050624803497	0.238501110732317	0.150940038287753	0.761498889267683	0.646496197518511	0.61055885097993	0.538031872667938	-2.32579476051351	14.1571776498801	0.45330720545261
cela1_red_6_49077473	AntlerWt	28.6007586997321	27.0158511770673	0.0834124980795208	0.318564485678466	0.681435514321534	0.568100434279175	0.598023016242013	0.521903671430043	5.96613191678757	13.4824451167318	0.45330720545261
cela1_red_6_49140729	AntlerWt	-4.31277724352075	36.6233313750747	0.192683984800875	0.17103602398626	0.807316015199125	0.689718081882072	0.636279991212865	0.563926829507314	-0.55697299093142	13.1708396507038	0.45330720545261
cela1_red_6_49213890	AntlerWt	32.0223676689771	26.9314271936414	0.0759760006234163	0.344177115698505	0.655822884301495	0.543898651876357	0.579846883678079	0.496185186471526	6.87366129564023	13.8502638595519	0.45330720545261
cela1_red_6_49239691	AntlerWt	51.4656721079607	28.9986125124019	0.053242118051357	0.462473790969067	0.537526209030933	0.433826699161225	0.484284090979576	0.396511839599783	11.1220316186479	15.4507160892992	0.45330720545261
cela1_red_6_49248880	AntlerWt	14.6220750966928	38.8583278362239	0.153031245817068	0.220061006312683	0.779938993687317	0.664175570172318	0.626907747870249	0.555079191860868	1.74216565465773	13.4984572259605	0.45330720545261
cela1_red_6_49294354	AntlerWt	-64.0021814147692	35.482802405358	0.430494471838248	0.0653880218974155	0.569505528161752	0.461976147677516	0.504117506264336	0.414667982576174	-10.0069213325718	15.5430923983186	0.45330720545261
cela1_red_6_49340919	AntlerWt	179.443717244207	55.7929141557491	0.053592926861032	0.522985247166666	0.477014752833334	0.3789704613801	0.423421825972302	0.340146874573974	13.576305013576	16.6526131508345	0.45330720545261
cela1_red_6_49417879	AntlerWt	-12.3829842819183	35.1669900858581	0.215774111276686	0.149353534360213	0.784225888723314	0.668525910449105	0.6348723543631	0.562682784852245	-1.70369979773426	13.1361833528833	0.45330720545261
cela1_red_6_49557629	AntlerWt	16.5317314833272	28.8002481384886	0.119479489302538	0.23905731353135	0.76094268646865	0.645962867098923	0.641463197166112	0.568661250183885	2.98262409426946	12.5801326278105	0.45330720545261
cela1_red_6_49571412	AntlerWt	-21.1874659932007	30.2605823048936	0.257832348040876	0.113742393109152	0.742167651959124	0.627348170529746	0.628425258849972	0.556533057699624	-3.64737030430036	13.0145585008466	0.45330720545261
cela1_red_6_49601798	AntlerWt	86.6824077079619	47.3930697363379	0.085526955709252	0.381961332439629	0.618038667560371	0.507602717282516	0.532511711851119	0.443708603560033	8.15670257293803	15.5250450694964	0.45330720545261
cela1_red_6_49630679	AntlerWt	-85.6655696907065	41.7197868741513	0.439674947450295	0.0671978652897173	0.560325052549705	0.453288530598165	0.493127187259987	0.404412108499598	-10.3616143326031	15.8759800933954	0.45330720545261
cela1_red_6_49671136	AntlerWt	-39.8866150427653	33.449898474171	0.33115004784039	0.0903274177086166	0.66884995215961	0.556359583927329	0.578522534450993	0.494691306379196	-6.33651705195427	14.2922036185164	0.45330720545261
cela1_red_6_49682191	AntlerWt	-39.5256677689698	31.4617103554754	0.346799311260117	0.0826796346272569	0.653200688739883	0.541343352909241	0.570521054112626	0.485163252724083	-6.93572356019487	14.3344206575317	0.45330720545261
cela1_red_6_49736517	AntlerWt	33.3454439245181	32.8040009537298	0.0989633740071798	0.304114143801636	0.695885856198364	0.581836582867838	0.596922482191184	0.520135534383725	5.33558963324197	13.8882805539571	0.45330720545261
cela1_red_6_49776104	AntlerWt	17.0294822300305	29.633678526216	0.121347544764274	0.239773753488138	0.760226246511862	0.645236118083655	0.638878701747588	0.566243240888784	2.97059050849567	12.7069055993212	0.45330720545261
cela1_red_6_49782548	AntlerWt	-37.167200956309	30.8206881160211	0.339330408310956	0.0839707181267424	0.660669591689044	0.548421679973029	0.576698873562302	0.492408259171951	-6.66904469937055	14.1803412095748	0.45330720545261
cela1_red_6_49828316	AntlerWt	-6.6018804995873	28.8612884212531	0.194832327737077	0.147900838580882	0.805167672262923	0.687949581948177	0.657266833682041	0.582450198661967	-1.15919983086385	12.1513387905931	0.45330720545261
cela1_red_6_49837415	AntlerWt	2.65806275635291	27.9734137191553	0.158470297108578	0.17810844807363	0.82189155192637	0.69963499693779	0.663421254817792	0.586782565594687	0.480735597815146	11.9070158996088	0.45330720545261
cela1_red_6_49927305	AntlerWt	-68.6007185104208	35.7920849367487	0.449600002375323	0.0614423554383309	0.550399997624677	0.444483171618418	0.488957642186346	0.400966661681358	-10.7180575858692	15.729484669309	0.45330720545261
cela1_red_6_49972696	AntlerWt	25.2935533829688	35.3203518660456	0.122946553446113	0.259350843919554	0.740649156080446	0.625747031968286	0.617702602634333	0.545983685054009	3.53359565925044	13.55877646022	0.45330720545261
cela1_red_6_49993279	AntlerWt	-47.3133004329493	30.7913923099094	0.402203814206493	0.0673898447534899	0.597796185793507	0.488835190327735	0.530406341040017	0.441587032568925	-8.95307063827339	14.9626131746147	0.45330720545261
cela1_red_6_5012347	AntlerWt	-16.3910520517344	40.7264207979373	0.223207431100693	0.153584948478116	0.776792568899307	0.661069290368796	0.623207620421191	0.551576861166813	-1.81953688472312	13.6577581018526	0.45330720545261
cela1_red_6_50176231	AntlerWt	7.47336234511755	30.6808712341414	0.150385043401246	0.199268128765763	0.800731871234237	0.684248016058477	0.65034682783299	0.576351970015001	1.22322862626269	12.4707412396997	0.45330720545261
cela1_red_6_5036342	AntlerWt	11.5153629530067	28.2016915818394	0.130988249794546	0.215926119772894	0.784073880227106	0.668401801420217	0.65308563043256	0.578874284701566	2.0962593651021	12.2202237507704	0.45330720545261
cela1_red_6_50381602	AntlerWt	-25.4863586129513	28.8413240353109	0.286381428238981	0.0983185872976451	0.713618571761019	0.599354956174969	0.615299984463374	0.543360077734098	-4.76718585046029	13.2324466839008	0.45330720545261
cela1_red_6_50498452	AntlerWt	58.6448211725573	26.554001028908	0.0328436024477712	0.588049129113974	0.411950870886026	0.326263024994998	0.379107268438255	0.302754752430998	15.6965681565402	16.0132790605987	0.45330720545261
cela1_red_6_50555739	AntlerWt	-14.5960000644457	31.7225047981359	0.226181289410944	0.13454371363129	0.773818710589056	0.658217680634347	0.639274996957766	0.566653624697348	-2.31832080025635	12.8324467894625	0.45330720545261
cela1_red_6_50683608	AntlerWt	-66.6003532193052	28.1567110482084	0.609663625765253	0.031232992999297	0.390336374234747	0.307223039668749	0.35910338123545	0.285605075081872	-16.5917842452045	16.1361667425819	0.45330720545261
cela1_red_6_5069361	AntlerWt	-11.0475190770457	39.3430984230505	0.210583434605617	0.161024702563681	0.789416565394383	0.673521668610617	0.628391862830702	0.556509155262181	-1.28831738022176	13.4820774664935	0.45330720545261
cela1_red_6_50708069	AntlerWt	-47.6305907788117	39.0028655784258	0.323294884261049	0.0995470258539289	0.676705115738951	0.563838369014863	0.577158089885022	0.492925728293873	-5.96616786361847	14.5605721046069	0.45330720545261
cela1_red_6_50836679	AntlerWt	-1.3940989518775	28.293615997553	0.173840936335259	0.163695768399565	0.826159063664741	0.701877451482176	0.662463295265176	0.586284630466239	-0.248962667576606	11.9594252774624	0.45330720545261
cela1_red_6_50861595	AntlerWt	-81.9213980129029	41.1337383913465	0.432852533906952	0.0685053182230885	0.567147466093048	0.459579876314773	0.49864214786996	0.409281920791018	-10.1038547694309	15.7987130944035	0.45330720545261
cela1_red_6_50923586	AntlerWt	41.2903650655885	34.8844002693735	0.0937310380884088	0.326620411223758	0.673379588776242	0.560815849090935	0.579648550687833	0.495907408627974	6.1478330097183	14.3413326855029	0.45330720545261
cela1_red_6_50927782	AntlerWt	-6.28803814656767	33.4537589907897	0.196549457530137	0.160287496312666	0.803450542469863	0.686615241284475	0.643163046157197	0.570085177276451	-0.920913052064408	12.8318786082134	0.45330720545261
cela1_red_6_50943255	AntlerWt	-37.4310396920745	52.8836950122253	0.249284337905746	0.147563139752475	0.750715662094254	0.635775674322732	0.603152522341779	0.528972741056626	-2.72381168686665	14.4205580311674	0.45330720545261
cela1_red_6_50962142	AntlerWt	-19.284315128571	39.2170470404281	0.232345726433256	0.145036019095912	0.767654273566744	0.652088433026203	0.622618254470831	0.550984333632794	-2.27606035474108	13.6145682920785	0.45330720545261
cela1_red_6_51003758	AntlerWt	74.56089290761	36.7853186523929	0.0591195074537675	0.463879154692517	0.536120845307483	0.432608022814543	0.477001337853715	0.389893610281628	11.2560865622864	15.889156529525	0.45330720545261
cela1_red_6_51079240	AntlerWt	-22.089280469306	29.4013416060587	0.2653240181455	0.108286514645523	0.7346759818545	0.619730281358051	0.626389467208977	0.554559355012139	-3.9648568981362	13.0065786817127	0.45330720545261
cela1_red_6_51107782	AntlerWt	26.6378514498649	28.999781697435	0.0965024160237526	0.292094168862862	0.707905831137138	0.593879317275791	0.611403415113385	0.538930584866229	4.97310658802661	13.3335974369164	0.45330720545261
cela1_red_6_51176779	AntlerWt	16.2428170376166	32.1186599834935	0.131830305604515	0.232154602785109	0.767845397214891	0.652240706498427	0.636015091610376	0.563674026730836	2.54673182663779	12.9403492901082	0.45330720545261
cela1_red_6_51201441	AntlerWt	-32.271933523301	38.8257450759625	0.27180932182295	0.121680029366785	0.72819067817705	0.613557074450437	0.606510648810265	0.533148938808036	-3.94355080870594	13.9628047734665	0.45330720545261
cela1_red_6_51268410	AntlerWt	-5.60602825067088	27.4950846800581	0.189459153268564	0.147033878399368	0.810540846731436	0.692129858986533	0.663506968332068	0.58682897230255	-1.0355577401659	11.8672741068192	0.45330720545261
cela1_red_6_51276210	AntlerWt	12.6104591571457	28.1752415279779	0.12775495279114	0.221058947564845	0.778941052435155	0.66327486303533	0.651186099644016	0.577127919439094	2.30525265725076	12.2710158351136	0.45330720545261
cela1_red_6_51355583	AntlerWt	54.0446736899733	28.7960787805405	0.048798140101056	0.487220294123745	0.512779705876255	0.411255237723483	0.463981565775199	0.377689830577562	12.0214692250779	15.6446012775394	0.45330720545261
cela1_red_6_51457972	AntlerWt	-1.77677784582271	32.1903552921254	0.181210770983679	0.17038347396476	0.818789229016321	0.697801612256746	0.648405755051561	0.574629538379271	-0.272905054573689	12.6185483718335	0.45330720545261
cela1_red_6_51479762	AntlerWt	-7.34585279021805	32.1639934786438	0.199434452395225	0.154526527402	0.800565547604775	0.684091591614137	0.646039020202775	0.572557468436971	-1.13341742589208	12.6807608729529	0.45330720545261
cela1_red_6_5150361	AntlerWt	27.7426651258353	40.9056149493272	0.134758663984756	0.252506149846891	0.747493850153109	0.632596456702351	0.612735186168353	0.540540296480711	3.09485645116672	13.9033888995372	0.45330720545261
cela1_red_6_51576628	AntlerWt	32.8093615568059	27.0627288788651	0.0750430333612583	0.348641712937202	0.651358287062798	0.539513262162534	0.57631525370154	0.49205859606883	7.03096398059176	13.929484489638	0.45330720545261
cela1_red_6_51612485	AntlerWt	40.8742896144787	32.5654430867927	0.08510698928689	0.343789803278623	0.656210196721377	0.544302932172089	0.571103207434487	0.485814018144227	6.81480929687722	14.385146103522	0.45330720545261
cela1_red_6_51670522	AntlerWt	5.9895827097852	29.1171414026417	0.150541886179479	0.192598890142172	0.807401109857828	0.689756611900577	0.656859223678349	0.582120337162099	1.04044455812181	12.1814555659903	0.45330720545261
cela1_red_6_51747838	AntlerWt	98.2649943883514	33.3655847912199	0.0257066935460897	0.675200100594019	0.324799899405981	0.2560368283243	0.299093205859892	0.237644023486569	19.3427914116304	16.2003693223616	0.45330720545261
cela1_red_6_51875938	AntlerWt	-19.1648773624187	45.5354994399222	0.225396396359478	0.157932715375267	0.774603603640522	0.658978615995831	0.616670888265255	0.544834214112085	-1.78171430954662	13.9607768803502	0.45330720545261
cela1_red_6_5194248	AntlerWt	-32.727981866485	27.5349472716574	0.342972299865039	0.0774239757483332	0.657027700134961	0.545036500910512	0.579603724386628	0.495845516838733	-6.82793523154173	13.9016181100536	0.45330720545261
cela1_red_6_51978341	AntlerWt	-32.3342312314784	28.452095719772	0.331297393878452	0.0824202219934181	0.668702606121548	0.556252407281145	0.586282384128129	0.504267195264998	-6.40350378477663	13.8357835682034	0.45330720545261
cela1_red_6_52022372	AntlerWt	-93.5977842170779	61.5038977202286	0.312864109763698	0.11710614275419	0.687135890236302	0.573596468098447	0.570029747482112	0.484515907236717	-5.34857148395653	15.1720653307707	0.45330720545261
cela1_red_6_52056266	AntlerWt	56.8292091767624	29.1572025350957	0.0468286450484987	0.50129115193593	0.49870884806407	0.398098472863963	0.451880203015572	0.365441707027537	12.5469177837801	15.772280723245	0.45330720545261
cela1_red_6_52075537	AntlerWt	-1.46716595721426	29.4971927186758	0.17621775305921	0.166114984152627	0.82378224694079	0.700719510871809	0.657667262788163	0.582770270212539	-0.250275185422964	12.1855163623655	0.45330720545261
cela1_red_6_52141817	AntlerWt	-55.3672205032352	30.1350603645503	0.46909864892287	0.0531346335686196	0.53090135107713	0.428506253415021	0.47776671750851	0.390672082782287	-11.3833005201814	15.5862962331155	0.45330720545261
cela1_red_6_52158608	AntlerWt	-6.17364111211457	27.7318556793031	0.192114909413143	0.145881389269409	0.807885090586857	0.690148308210089	0.662003701317449	0.586001663663969	-1.13126640573911	11.9297914837497	0.45330720545261
cela1_red_6_52244530	AntlerWt	52.8079406461201	32.2194966775724	0.0658002282396642	0.415949080594573	0.584050919405427	0.475615170261657	0.518250691165762	0.429395098153028	9.4595319000341	15.212665686955	0.45330720545261
cela1_red_6_52299374	AntlerWt	-20.610106981802	48.6348324818428	0.225570114426228	0.160850210029497	0.774429885573772	0.658821427388066	0.613579675544276	0.541569968466671	-1.717871518956	14.1089371071841	0.45330720545261
cela1_red_6_52303759	AntlerWt	-17.0145585757876	28.8574279046344	0.241307312532505	0.118457240704191	0.758692687467495	0.643552612256468	0.640235446763304	0.567535201854945	-3.06748403473435	12.6165884795529	0.45330720545261
cela1_red_6_52340376	AntlerWt	-51.735665610221	27.6002892729398	0.49533287144867	0.0463838487557791	0.50466712855133	0.403953784314535	0.45828327979555	0.372118430021649	-12.2880958484583	15.6219251843221	0.45330720545261
cela1_red_6_52384169	AntlerWt	27.5328515626359	27.2557988299872	0.0868127496807295	0.309304520126139	0.690695479873861	0.576966069065718	0.603882730193131	0.529904159984577	5.63273980605486	13.3734263551957	0.45330720545261
cela1_red_6_52417957	AntlerWt	37.781684901522	44.3232089812887	0.128885796384609	0.269516104647597	0.730483895352403	0.615800943395887	0.601598098967794	0.52691079092849	3.7359317712116	14.2523712834763	0.45330720545261
cela1_red_6_52437582	AntlerWt	18.1186332385767	26.959575874815	0.107892145151961	0.251994834996332	0.748005165003668	0.633183598474245	0.640113019851707	0.56743657942928	3.56093769412978	12.4745288016689	0.45330720545261
cela1_red_6_52495384	AntlerWt	-52.9328228437094	29.0982579613528	0.471885609308634	0.0516786893613184	0.528114390691366	0.425826143361739	0.476435701330048	0.389244117975517	-11.4669653998204	15.5403659951639	0.45330720545261
cela1_red_6_52691165	AntlerWt	-28.1635496776472	49.1078009178639	0.238859133004052	0.151725817697002	0.761140866995948	0.646162513370874	0.609415049298945	0.536756927290357	-2.31856437605699	14.2102660703621	0.45330720545261
cela1_red_6_52719777	AntlerWt	2.94134084780038	48.2856432386629	0.186108794023792	0.195437903414333	0.804562096585667	0.687523785015946	0.618453302561875	0.546776305995776	0.2469449667601	13.9923374681754	0.45330720545261
cela1_red_6_52755983	AntlerWt	-30.8866257398675	34.8622298739351	0.282480790779559	0.111065971163485	0.717519209220441	0.60348623976612	0.606453238056956	0.533089878289061	-4.46205053062802	13.790096557151	0.45330720545261
cela1_red_6_52825556	AntlerWt	38.4964981586297	52.566338486078	0.145842880535351	0.25164029071969	0.74835970928031	0.633534361759003	0.602516828744959	0.528090256152247	2.8331011323357	14.4276127794549	0.45330720545261
cela1_red_6_52828758	AntlerWt	38.4964981586297	52.566338486078	0.145842880535351	0.25164029071969	0.74835970928031	0.633539919886092	0.602516828744959	0.528094837094735	2.8331011323357	14.4276127794549	0.45330720545261
cela1_red_6_52850069	AntlerWt	38.4964981586297	52.566338486078	0.145842880535351	0.25164029071969	0.74835970928031	0.633545477475123	0.602516828744959	0.528099417473344	2.8331011323357	14.4276127794549	0.45330720545261
cela1_red_6_52884368	AntlerWt	-29.9125401866518	31.2067618379803	0.296854926774651	0.0990240715901729	0.703145073225349	0.589069226472713	0.604121001635176	0.530201242951451	-5.09724481310104	13.6412342861951	0.45330720545261
cela1_red_6_52909836	AntlerWt	64.5965465533753	27.5169462341671	0.0305530815236957	0.612418020234366	0.387581979765634	0.304866269339105	0.357028898241939	0.283619853316394	16.6709594392846	16.1038342435515	0.45330720545261
cela1_red_6_52937820	AntlerWt	-62.9408040657822	28.4324842953493	0.570290526014903	0.0363140282033947	0.429709473985097	0.340856576388853	0.393395445781702	0.314581086499552	-15.1001605026016	16.0780714269794	0.45330720545261
cela1_red_6_53049289	AntlerWt	-14.9193392883472	30.566313160995	0.228871421777545	0.1299661660799	0.771128578222455	0.655578476769615	0.641162412142556	0.568366464842617	-2.48774075909608	12.7099032986704	0.45330720545261
cela1_red_6_53117647	AntlerWt	71.3889159729739	32.6959064884078	0.0456204357796121	0.524593943099904	0.475406056900096	0.377477193776292	0.429785621120484	0.345710989096905	13.4854739738866	16.1059550562001	0.45330720545261
cela1_red_6_5314712	AntlerWt	-21.4622068278972	47.5080690113835	0.228137849265697	0.157900313785089	0.771862150734303	0.656365469351713	0.613961836949214	0.54199989189055	-1.86175494937137	14.0730949070127	0.45330720545261
cela1_red_6_53151370	AntlerWt	-19.8121051065863	28.9070410582077	0.255264432539761	0.111682493965617	0.744735567460239	0.629838575302928	0.633053073494622	0.561021779879426	-3.6020299949196	12.8054452067139	0.45330720545261
cela1_red_6_53166428	AntlerWt	40.0114751802597	31.859696528715	0.0835625713904177	0.345707731490756	0.654292268509244	0.542350439624703	0.570729697118826	0.485351047156068	6.89213208295583	14.3532274812299	0.45330720545261
cela1_red_6_53217961	AntlerWt	58.0718322659709	37.7461460885355	0.0814388938079673	0.374788007714167	0.625211992285833	0.514823796115201	0.543773098477865	0.455913119520308	7.92951188626781	15.0831540531733	0.45330720545261
cela1_red_6_53219752	AntlerWt	58.0718322659709	37.7461460885355	0.0814388938079673	0.374788007714167	0.625211992285833	0.514839057859452	0.543773098477865	0.45592602113249	7.92951188626781	15.0831540531733	0.45330720545261
cela1_red_6_53292002	AntlerWt	-10.81482478335	29.917238986879	0.212236621750398	0.138724084211774	0.787763378249602	0.671977140014642	0.649039294037828	0.575165568497162	-1.83479250501804	12.4553957777282	0.45330720545261
cela1_red_6_53313360	AntlerWt	54.3039239259863	28.2471574375595	0.0459333400186011	0.502004020467896	0.497995979532104	0.397300214807718	0.452062639513503	0.36554815037916	12.5503600980474	15.7168630738033	0.45330720545261
cela1_red_6_53349592	AntlerWt	6.90563477118004	29.1718504381516	0.147863963952287	0.196265875837872	0.803734124162128	0.686843747401443	0.655870160209841	0.58133877289057	1.19850842630397	12.2133992869742	0.45330720545261
cela1_red_6_53359897	AntlerWt	37.1838122078166	51.3510478545295	0.145049559278151	0.25159713120821	0.74840286879179	0.633584377133029	0.603353309513639	0.529251795725939	2.84922307676047	14.3864044678217	0.45330720545261
cela1_red_6_53430349	AntlerWt	18.16158865549	32.9095585081309	0.129938416014894	0.238345468262746	0.761654531737254	0.6466453175025	0.63171611572236	0.55973949101902	2.7664419907427	13.0949351653918	0.45330720545261
cela1_red_6_53467609	AntlerWt	-10.7794911292467	40.8846137389217	0.209622491093171	0.164221940218027	0.790377508906829	0.674454091350826	0.626155568688802	0.554307288405718	-1.18502065335844	13.5938723302862	0.45330720545261
cela1_red_6_53492451	AntlerWt	2.00298757460391	32.4696802145554	0.170215335781699	0.182269592626917	0.817730407373083	0.697161335365126	0.647515071591384	0.573859056317968	0.304306169804657	12.6593031408747	0.45330720545261
cela1_red_6_53537078	AntlerWt	13.1802647920288	31.0101402115691	0.135856011055195	0.221241238287243	0.778758761712757	0.663119048822723	0.642902750657562	0.569868334845517	2.14938675966378	12.6927429899783	0.45330720545261
cela1_red_6_53625462	AntlerWt	-7.94152609245552	28.8264555313054	0.200288974514085	0.143671785378353	0.799711025485915	0.683358149916721	0.656039240107562	0.581486363814092	-1.39929872265631	12.183631587547	0.45330720545261
cela1_red_6_53691618	AntlerWt	40.5209530734457	32.887652833832	0.087012260568246	0.339057359873994	0.660942640126006	0.548639550577346	0.57393037955776	0.489155112507498	6.63668196333752	14.3497797877675	0.45330720545261
cela1_red_6_53744540	AntlerWt	14.1809724678467	30.1954609045608	0.130603474081495	0.226168773146257	0.773831226853743	0.658235745928497	0.643227752772248	0.570127975986946	2.39683551691362	12.6307685152295	0.45330720545261
cela1_red_6_53803543	AntlerWt	-86.7190274656016	33.0311096313808	0.614416279369189	0.0329065620370236	0.385583720630811	0.302637118291369	0.352677158593787	0.278846169418678	-16.9274322012231	16.3421862340268	0.45330720545261
cela1_red_6_53876931	AntlerWt	-14.4496467764282	38.2264825962744	0.220027009343326	0.15201222519582	0.779972990656674	0.664197051112911	0.627960765460854	0.556107716716316	-1.76443031302672	13.4471129048199	0.45330720545261
cela1_red_6_53918636	AntlerWt	8.59581527302097	41.0529102033996	0.168647116841328	0.204585457109246	0.795414542890754	0.679393757145815	0.626767426049426	0.55492060340034	0.938019516486664	13.5853616340869	0.45330720545261
cela1_red_6_53974217	AntlerWt	-14.0850375268687	27.9208886330468	0.228457053121002	0.122668250586692	0.771542946878998	0.656048609519818	0.648874696292306	0.575025310498618	-2.61394937415235	12.3152513432206	0.45330720545261
cela1_red_6_53985015	AntlerWt	-19.5369054219145	38.8291423305869	0.233565541549476	0.143645054978193	0.766434458450524	0.650965004922044	0.622789403472331	0.551148204836907	-2.3420894144789	13.5951261111561	0.45330720545261
cela1_red_6_54014989	AntlerWt	3.18671307807177	28.0796771965953	0.156912952534721	0.180347049633096	0.819652950366904	0.698353083470839	0.662739997832183	0.586415502612826	0.574272561104688	11.9351053859572	0.45330720545261
cela1_red_6_54039125	AntlerWt	5.82724688296655	27.0861787598115	0.145012646771183	0.189968027202727	0.810031972797273	0.691718041161999	0.66501932602609	0.587510665263257	1.09339691836677	11.7900956639427	0.45330720545261
cela1_red_6_54081375	AntlerWt	20.2502494766977	27.7340837488945	0.105773044134688	0.261588828092035	0.738411171907965	0.623498471268019	0.632638127773278	0.560624203104263	3.88618222376922	12.7287207113664	0.45330720545261
cela1_red_6_54090835	AntlerWt	-22.1421143967439	29.1896088145974	0.266413610077698	0.107306017528509	0.733586389922302	0.618601300131327	0.626280372393792	0.554439584773892	-4.01343667069287	12.9944741627504	0.45330720545261
cela1_red_6_54135788	AntlerWt	1.08632422797762	33.9072924831478	0.175172053154251	0.181304463708086	0.818695536291914	0.697757834611014	0.643523483137664	0.570364333419127	0.155935088954869	12.847347803425	0.45330720545261
cela1_red_6_54165121	AntlerWt	15.7210494655264	30.8962439412717	0.129073933814079	0.23180683944707	0.76819316055293	0.652653684549737	0.639119226738851	0.566496079102021	2.59078432244807	12.7847010033471	0.45330720545261
cela1_red_6_54221744	AntlerWt	-31.8861024623865	27.2822268237536	0.339508776022547	0.0779018166401692	0.660491223977453	0.54828392639788	0.582589407337284	0.499547609950536	-6.70656364914228	13.8232422089822	0.45330720545261
cela1_red_6_54273957	AntlerWt	9.33792127961779	27.9439193721889	0.136562647921481	0.20605808857829	0.79394191142171	0.677923092650709	0.657379263500229	0.582537399701846	1.70782584967056	12.0794659595697	0.45330720545261
cela1_red_6_54359715	AntlerWt	15.6777543231507	34.9493451889466	0.141461619992278	0.226575418878785	0.773424581121215	0.657837645117959	0.631962961128937	0.559948050166103	2.18541675985314	13.1980580043912	0.45330720545261
cela1_red_6_54400299	AntlerWt	12.5701928658085	29.731426807	0.133307910641096	0.219692451470858	0.780307548529142	0.664561579788284	0.646999637888046	0.573448353110141	2.15695695775764	12.4980825751898	0.45330720545261
cela1_red_6_54414720	AntlerWt	73.6551936487816	47.7241697016476	0.0982660601709875	0.34441846466634	0.65558153533366	0.543624264823079	0.557315475162673	0.470548274265441	6.70142340778535	15.1575907766795	0.45330720545261
cela1_red_6_54421988	AntlerWt	73.6551936487816	47.7241697016476	0.0982660601709875	0.34441846466634	0.65558153533366	0.543636209480127	0.557315475162673	0.470559052799714	6.70142340778535	15.1575907766795	0.45330720545261
cela1_red_6_54453567	AntlerWt	-4.36512143685054	33.8143753631608	0.190852383361592	0.166095479540085	0.809147616638408	0.691023508556202	0.643052137098323	0.569971778741901	-0.629505757864291	12.8546997429459	0.45330720545261
cela1_red_6_54497465	AntlerWt	78.3389047710879	68.1175141903366	0.139344581358885	0.273660572071677	0.726339427928323	0.61174709672717	0.586994846569438	0.505232376384269	3.65241123401926	14.941335274222	0.45330720545261
cela1_red_6_54522897	AntlerWt	6.30183673596744	30.4465709655323	0.153173530060055	0.194805261613658	0.805194738386342	0.687974388478069	0.652021208326287	0.577855411381334	1.03962602772008	12.4091035675797	0.45330720545261
cela1_red_6_54566776	AntlerWt	1.22641311082826	31.16747280885	0.170203641995697	0.178029417697765	0.821970582302235	0.699688609952282	0.651766940306538	0.57760200183907	0.196058388502139	12.4631455007524	0.45330720545261
cela1_red_6_54652749	AntlerWt	-30.9441584675328	31.3037380154406	0.30156131628057	0.0974220170299239	0.69843868371943	0.584476800334592	0.601016666689506	0.526158782060294	-5.27071864935782	13.7146786270331	0.45330720545261
cela1_red_6_54667868	AntlerWt	16.053073748815	28.5015765127755	0.119581429407603	0.237278555203547	0.762721444796453	0.647521985147649	0.64314001538885	0.570062511932166	2.92811457751762	12.5137965625191	0.45330720545261
cela1_red_6_54701086	AntlerWt	-38.5918198289678	47.1229438735078	0.263620559769423	0.134613577440722	0.736379440230577	0.621589982540107	0.601765862789855	0.527129965070868	-3.43837430475062	14.3240042846942	0.45330720545261
cela1_red_6_54726250	AntlerWt	22.1931614564899	27.6313498866487	0.100620299811337	0.273268046099078	0.726731953900922	0.612128746372856	0.626111654089585	0.554254908649519	4.32111297803629	12.8837559991124	0.45330720545261
cela1_red_6_54828831	AntlerWt	-44.0405529845192	43.9597689167622	0.286797716069725	0.119746247339056	0.713202283930275	0.598914203933868	0.593456036591219	0.514548527766133	-4.45328140963403	14.4081077470596	0.45330720545261
cela1_red_6_54849710	AntlerWt	28.3693041833733	60.7303825504226	0.167597445998287	0.227370603647801	0.772629396352199	0.657087770747379	0.605031950353912	0.531383147760955	1.60717357711809	14.5064923231766	0.45330720545261
cela1_red_6_54932914	AntlerWt	14.348088717244	32.4876591919508	0.137497556812604	0.224434765570418	0.775565234429582	0.659934967916404	0.638067677616978	0.565581224939875	2.20716931054102	12.9094878986185	0.45330720545261
cela1_red_6_54960158	AntlerWt	-48.7391987911159	26.9971221564432	0.482798502336044	0.0477665464954682	0.517201497663956	0.41595732265228	0.469434951168488	0.382631271760614	-11.8143997117992	15.4757783069847	0.45330720545261
cela1_red_6_55023760	AntlerWt	-48.3125344944236	45.1331453678798	0.293146575152229	0.117713072982427	0.706853424847771	0.592685749935829	0.589140351865345	0.508013642499785	-4.69335743683785	14.5261214065273	0.45330720545261
cela1_red_6_55043071	AntlerWt	10.7710354948471	56.0413770053249	0.181375919228277	0.207607379335577	0.792392620664423	0.676356430914527	0.611016701436146	0.538498126683248	0.701410985435593	14.3114711790513	0.45330720545261
cela1_red_6_55103466	AntlerWt	19.0810710616517	34.0011581872182	0.131344302910652	0.239803180281794	0.760196819718206	0.645190854338084	0.628852516807554	0.557030165541378	2.78196830984726	13.225777705844	0.45330720545261
cela1_red_6_55199755	AntlerWt	-2.65615235212906	26.1863695463384	0.174887479604176	0.153576694853144	0.825112520395824	0.701321984709422	0.67153582554268	0.588825363639136	-0.512836818368356	11.5199501217038	0.45330720545261
cela1_red_6_55273956	AntlerWt	30.5443633665062	27.4330737531152	0.0813095501542256	0.328501962009328	0.671498037990672	0.558914248011037	0.590188487836447	0.509627723779987	6.31441884230358	13.6804016015789	0.45330720545261
cela1_red_6_55281272	AntlerWt	16.3438655086071	27.9916353575953	0.116821401176601	0.239747923793082	0.760252076206918	0.645276330518626	0.643430675030318	0.570281428841567	3.04929934788041	12.467764122531	0.45330720545261
cela1_red_6_55305772	AntlerWt	5.0248065166441	35.0404092609566	0.166643553632495	0.193653127321015	0.806346872678985	0.688906778905035	0.63970331904649	0.567056491527576	0.690662840209412	13.0065812850077	0.45330720545261
cela1_red_6_55339354	AntlerWt	58.83744992178	28.8952389074022	0.0431497560840805	0.523754712842136	0.476245287157864	0.378226238779212	0.433095531073784	0.348502128157441	13.3713494149273	15.898816174987	0.45330720545261
cela1_red_6_55353941	AntlerWt	58.8872174960181	29.1291862144919	0.044141923064735	0.518374993250649	0.481625006749351	0.383604033977048	0.437483083684616	0.352400225069025	13.1779249771045	15.8815078728149	0.45330720545261
cela1_red_6_55391061	AntlerWt	-2.10483263562363	25.6702956847583	0.171461189468996	0.154172633626424	0.828538810531004	0.702905719736797	0.674366176904581	0.588966979204734	-0.413624187954104	11.3887339640765	0.45330720545261
cela1_red_6_55423515	AntlerWt	-6.03383967230131	28.7780556829551	0.192482581913991	0.149443480360387	0.807517418086009	0.68988613314316	0.658073937725622	0.583126094246357	-1.06203533436613	12.1222360845493	0.45330720545261
cela1_red_6_55456744	AntlerWt	-9.63139554695746	28.7728053803538	0.207409596959905	0.138440714200348	0.792590403040095	0.676573266173445	0.654149688839748	0.579835549310963	-1.70618579685039	12.2329327766759	0.45330720545261
cela1_red_6_55465871	AntlerWt	-26.0697378242655	32.2964643489006	0.273045968966709	0.110923060838607	0.726954031033291	0.612415775263414	0.616030970194684	0.544159683694824	-4.16557320667072	13.4372698004645	0.45330720545261
cela1_red_6_55493220	AntlerWt	-4.87514642039157	33.3332667520981	0.192047506069209	0.163797362460418	0.807952493930791	0.690197212924796	0.644155131470373	0.570962089742711	-0.716740483915637	12.7989244080295	0.45330720545261
cela1_red_6_55544759	AntlerWt	-37.0930790372311	29.6554739000401	0.350328516380324	0.0789815302032367	0.649671483619676	0.537791710508701	0.57068995341644	0.485279548540497	-7.07807755166964	14.2207619479968	0.45330720545261
cela1_red_6_55565380	AntlerWt	-11.2365255586755	30.8817725189755	0.213618725527022	0.140551589432182	0.786381274472978	0.670660396723727	0.645829685040796	0.572373713360813	-1.83505548060294	12.6064589458836	0.45330720545261
cela1_red_6_55622190	AntlerWt	-25.9828210501086	27.8807392602129	0.294951750689626	0.0930300200664255	0.705048249310374	0.590903833499331	0.612018229243949	0.53969488807952	-5.10413289043925	13.2379548948516	0.45330720545261
cela1_red_6_55722385	AntlerWt	-40.498297355918	108.302403777106	0.216237625638243	0.187880282345649	0.783762374361757	0.668095144690509	0.595882092016108	0.518434340393635	-0.773815745860917	14.9806354171082	0.45330720545261
cela1_red_6_55729429	AntlerWt	30.3846923991592	28.784850192204	0.0877806649437887	0.315992688804871	0.684007311195129	0.570780466134531	0.59622664625134	0.518973348994125	5.84779677371423	13.6530792060442	0.45330720545261
cela1_red_6_55791160	AntlerWt	-2.13472825571745	30.7385583824714	0.180421164832028	0.166529656610097	0.819578835167972	0.698302672284751	0.653049178557875	0.578837963729465	-0.347117493661913	12.3998610518965	0.45330720545261
cela1_red_6_55865538	AntlerWt	-44.9146180671697	28.4764721247068	0.421275258963613	0.0605028423588407	0.578724741036387	0.470820603164575	0.518221898677547	0.42935988326063	-9.62449242675193	14.9950145216114	0.45330720545261
cela1_red_6_55910650	AntlerWt	-4.68733338989939	27.2503720466261	0.185263644197088	0.149413307117813	0.814736355802912	0.695255971127481	0.665323048685099	0.587631148336781	-0.872666225530142	11.7942941099825	0.45330720545261
cela1_red_6_55925846	AntlerWt	33.3350094996003	28.7675991979424	0.0819163727436423	0.334926116129988	0.665073883870012	0.552963572498131	0.58315751112637	0.500140182613314	6.5305625344856	13.9207901561513	0.45330720545261
cela1_red_6_55936668	AntlerWt	-6.19853151726208	28.9999802382897	0.19332652868021	0.149558917593663	0.80667347131979	0.689184748718043	0.657114553726127	0.582323622148261	-1.08193604269461	12.1657485216591	0.45330720545261
cela1_red_6_56003853	AntlerWt	5.24893487546548	47.6447974799683	0.182014674048078	0.199056272699342	0.800943727300658	0.684462301329135	0.61892905325258	0.547255896832346	0.450680001085298	13.9657761945711	0.45330720545261
cela1_red_6_56097371	AntlerWt	44.9699668454335	27.3571649663452	0.0551409644135091	0.442012480748812	0.557987519251188	0.451265075508246	0.502846554837679	0.413511001431791	10.3516303496093	15.1229553469394	0.45330720545261
cela1_red_6_56147910	AntlerWt	19.3202399932193	28.1136276827444	0.109667901009809	0.255150024093297	0.744849975906703	0.629970607457181	0.635182074896893	0.562971487454134	3.63012540493834	12.69277375364	0.45330720545261
cela1_red_6_56192822	AntlerWt	15.3598154104963	28.7336707718882	0.122292592194542	0.233494127076985	0.766505872923015	0.651061035040372	0.644213280728472	0.571039284683052	2.76795367722251	12.5022128416311	0.45330720545261
cela1_red_6_56231777	AntlerWt	-38.1108435784749	31.0095225289101	0.34302752962739	0.0831446822381023	0.65697247037261	0.545001092810284	0.573827788134507	0.489061771317695	-6.80207572849948	14.2461985292011	0.45330720545261
cela1_red_6_56261175	AntlerWt	-14.3428715047851	32.0567152368355	0.22484555187792	0.136202742752515	0.77515444812208	0.65955599275194	0.638951705369565	0.566311809168679	-2.24579797331668	12.8610954064523	0.45330720545261
cela1_red_6_56267270	AntlerWt	61.1203388490953	38.2961924963596	0.0798378674304795	0.381977631410244	0.618022368589756	0.507553789076106	0.538184501159276	0.449925719760806	8.19654099302633	15.1886090379293	0.45330720545261
cela1_red_6_56426363	AntlerWt	23.9376517061219	31.7126880558771	0.113166349515904	0.265685774259894	0.734314225740106	0.619327874091086	0.621147876224201	0.549448714396932	3.89941751796223	13.2826750056226	0.45330720545261
cela1_red_6_56441699	AntlerWt	-2.26495407010983	33.6723304116897	0.184457736417836	0.171536849070314	0.815542263582164	0.695734606844936	0.64400541451185	0.57084990562543	-0.328213062365856	12.8217572097765	0.45330720545261
cela1_red_6_56475887	AntlerWt	17.9914501730827	28.8778776126657	0.116060855159106	0.246102926505178	0.753897073494822	0.638997128387471	0.637836218335716	0.565339049000824	3.25225675097119	12.680663868487	0.45330720545261
cela1_red_6_56512197	AntlerWt	3.55239665425602	28.2829609716855	0.156199151020475	0.182083028398395	0.817916971601605	0.697265889736109	0.66171782058113	0.585781679409794	0.635469214693004	11.9803470847849	0.45330720545261
cela1_red_6_56547538	AntlerWt	3.4647320428799	28.9871192029258	0.158298235183652	0.182736175857648	0.817263824142352	0.696891428747111	0.6589655889587	0.583803851657386	0.603338447906849	12.1119489849378	0.45330720545261
cela1_red_6_56614895	AntlerWt	9.95624809337346	39.211620257067	0.162978814010108	0.207869048353171	0.792130951646829	0.676088657202618	0.629152137636721	0.557311232003777	1.16617835757198	13.4584786210506	0.45330720545261
cela1_red_6_56626803	AntlerWt	3.02114985935994	29.2190149211839	0.16032604400946	0.181405446153636	0.818594553846364	0.69770396666411	0.658268509836904	0.583277542113288	0.521273917746636	12.1486120170131	0.45330720545261
cela1_red_6_56649242	AntlerWt	-10.4378640866203	28.9334469918792	0.210873388211654	0.136614371249028	0.789126611788346	0.673283466188311	0.652512240539318	0.578339251657194	-1.84052540364996	12.2903672176336	0.45330720545261
cela1_red_6_56686994	AntlerWt	17.9132250763415	32.6227993336982	0.129578135699549	0.237894836092137	0.762105163907863	0.646977719708934	0.632527028208313	0.560519526218393	2.76014517951398	13.0582288647746	0.45330720545261
cela1_red_6_56728520	AntlerWt	-173.190342124856	63.6800819682047	0.425848375154837	0.0776180949624888	0.574151624845163	0.466544143638384	0.496533529882674	0.407192298803504	-9.81876173399658	16.1939102102416	0.45330720545261
cela1_red_6_56774587	AntlerWt	2.66525434731107	32.0239339357195	0.167452927473561	0.183818944041248	0.816181055958752	0.696185233705405	0.648728128485191	0.57490150583417	0.412171819333609	12.5997391929354	0.45330720545261
cela1_red_6_56791113	AntlerWt	-0.166368809259716	28.1497400581999	0.169004363818442	0.167785784056448	0.830995636181558	0.703625739268543	0.66320985212511	0.586674978389447	-0.0298648323055432	11.9266906283108	0.45330720545261
cela1_red_6_56812401	AntlerWt	-20.5403639915744	38.5676419648876	0.2368044046987	0.14115034296198	0.7631955953013	0.647891941279727	0.62204525233932	0.550347558636062	-2.49107221170804	13.6020243230821	0.45330720545261
cela1_red_6_56908035	AntlerWt	-19.6093243016612	31.3181211973569	0.247643284751464	0.121276008812054	0.752356715248536	0.637497202515426	0.631080706436482	0.559104452237855	-3.20747840011276	13.0162746070734	0.45330720545261
cela1_red_6_56979435	AntlerWt	24.8109888056385	28.0070553639749	0.0962014183807136	0.287018987124803	0.712981012875197	0.598696948216819	0.616779594494484	0.544932555460766	4.81282107317323	13.1367866694054	0.45330720545261
cela1_red_6_57045958	AntlerWt	6.5308403757758	28.1389967919526	0.145972068932297	0.193979180554851	0.806020819445149	0.688660053984798	0.660048750512851	0.584622746401258	1.17897056056185	12.0178071705107	0.45330720545261
cela1_red_6_57106969	AntlerWt	15.888216453142	27.7564968053776	0.117102428079267	0.237861167540725	0.762138832459275	0.646992595130579	0.645036404380008	0.571733555874639	2.98850837098826	12.4067126182462	0.45330720545261
cela1_red_6_57133932	AntlerWt	78.3510819435079	59.1784328096335	0.123082618804123	0.29846334985167	0.70153665014833	0.587519868496766	0.578454031344208	0.494604859656951	4.76863569319726	14.9958092186604	0.45330720545261
cela1_red_6_57433325	AntlerWt	-31.9059786079487	27.7293628885722	0.335207048899321	0.0799471452563987	0.664792951100679	0.552665984535704	0.58484580584428	0.502298673171738	-6.55030940098982	13.8119685125767	0.45330720545261
cela1_red_6_57519058	AntlerWt	41.7130806052823	30.6116907763353	0.0753562670870425	0.368857474837297	0.631142525162703	0.520671150778804	0.55578625807566	0.468859545902792	7.74377077284383	14.5468797412286	0.45330720545261
cela1_red_6_57663964	AntlerWt	8.97750344810136	29.0779406138913	0.141346728409084	0.204673845457286	0.795326154542714	0.679291772788442	0.65397942613363	0.579671583243913	1.56924833386237	12.2598491620803	0.45330720545261
cela1_red_6_57677406	AntlerWt	-23.1989914863584	36.8086802929594	0.248260791783882	0.131455553979613	0.751739208216118	0.636845401780504	0.620283654236505	0.548635608709654	-3.03293951475614	13.5681315107596	0.45330720545261
cela1_red_6_57715278	AntlerWt	-49.4096933174417	36.6637234089532	0.347934287577518	0.088618660970103	0.652065712422482	0.540216865322405	0.563447051452379	0.47726876065608	-6.92919168430134	14.7163241250701	0.45330720545261
cela1_red_6_57950879	AntlerWt	-16.2760218925559	35.2848130530591	0.228174375522001	0.141073538824164	0.771825624477999	0.656328777475135	0.630752085653834	0.558754352660282	-2.24003928104481	13.2448454034923	0.45330720545261
cela1_red_6_57973132	AntlerWt	0.604554696469853	38.9118897467956	0.182577785237966	0.185333050667087	0.814666949332913	0.695225409901097	0.632089164094947	0.560076357132178	0.0714214766722161	13.3746904085352	0.45330720545261
cela1_red_6_58005078	AntlerWt	79.1763280360037	44.6592945280602	0.0834026246822182	0.384320600686471	0.615679399313529	0.505479715317323	0.532276774631311	0.443513704000126	8.25813894227958	15.4652199834598	0.45330720545261
cela1_red_6_58044851	AntlerWt	-22.412880002328	32.800824300055	0.255563826339041	0.120311706966437	0.744436173660959	0.62948752572877	0.624124466694522	0.552405355042139	-3.46523007598705	13.2749115189523	0.45330720545261
cela1_red_6_58178683	AntlerWt	89.9656116414048	71.5881627506858	0.137649438953921	0.27825053095499	0.72174946904501	0.607690375269365	0.584100030091088	0.501324668568911	3.83251369612973	15.0248674327427	0.45330720545261
cela1_red_6_58236246	AntlerWt	27.9684943179784	28.699212903555	0.0923723067474913	0.301816137668348	0.698183862331652	0.584103303930066	0.60581155558416	0.53230449932877	5.33522444323139	13.4384832991248	0.45330720545261
cela1_red_6_58287621	AntlerWt	-12.3458152279141	29.08780147634	0.219166699531215	0.131736541781158	0.780833300468785	0.665197352014835	0.649096758687627	0.575208315758255	-2.17340945433739	12.3957251706966	0.45330720545261
cela1_red_6_58334523	AntlerWt	21.007850493997	32.8225976137841	0.123387297986218	0.249770315750792	0.750229684249208	0.635321963547815	0.626842386262989	0.554999950391961	3.23323702705793	13.2102821063483	0.45330720545261
cela1_red_6_58421505	AntlerWt	-15.2875002131959	28.3056387493082	0.233838514892537	0.120861327002687	0.766161485107463	0.65071493335234	0.645300158104776	0.571916199888932	-2.80391942857097	12.4414098645785	0.45330720545261
cela1_red_6_58476079	AntlerWt	-47.1398419062499	38.5385226395355	0.324587155522885	0.098598011252679	0.675412844477115	0.562717179977513	0.576814833224436	0.492578447673789	-6.02179570804472	14.5495914376828	0.45330720545261
cela1_red_6_58622757	AntlerWt	-24.7344182160196	30.8142465682917	0.272949781748409	0.108035248935538	0.727050218251591	0.612475746933879	0.619014969316054	0.547340592741068	-4.20710852361795	13.2777970087561	0.45330720545261
cela1_red_6_58644177	AntlerWt	-3.60915507258805	40.7155231110252	0.193360072772629	0.178076650274935	0.806639927227371	0.689160140849603	0.628563276952436	0.556649501803241	-0.398296847784137	13.5301057941953	0.45330720545261
cela1_red_6_58687803	AntlerWt	17.5546889709255	27.6564542747173	0.11228627186495	0.246912616285397	0.753087383714603	0.638193378591763	0.640801111849653	0.568031919370314	3.33890609044139	12.511692406948	0.45330720545261
cela1_red_6_58848360	AntlerWt	50.8599239603533	26.9179705357135	0.0443933126234174	0.504096743562731	0.495903256437269	0.395122876008839	0.451509943813851	0.36487163344002	12.58776080996	15.6355113977879	0.45330720545261
cela1_red_6_58890171	AntlerWt	-18.6749755975035	28.7571868331195	0.249868787207155	0.113878099522574	0.750131212792845	0.635228831914336	0.636253113270271	0.563891545389091	-3.40232438364671	12.7128509715318	0.45330720545261
cela1_red_6_58939019	AntlerWt	-4.92009606988955	27.4385667167612	0.186489388674671	0.14917893425132	0.813510611325329	0.694350829045063	0.66433167707401	0.587227654131843	-0.909884499045404	11.8385511222501	0.45330720545261
cela1_red_6_59123351	AntlerWt	-40.7273032017358	30.4285919881369	0.364818931917696	0.0761725981648744	0.635181068082304	0.52444799355405	0.559008469917429	0.472298085485404	-7.59804785787047	14.4800908070104	0.45330720545261
cela1_red_6_59186859	AntlerWt	9.00813830197741	31.3834852587342	0.147997836901796	0.205121501732675	0.794878498267325	0.678799308742583	0.646880661365528	0.573349046540641	1.43666439582215	12.6101552795544	0.45330720545261
cela1_red_6_59213772	AntlerWt	-37.2094901583543	36.6003226960276	0.298780796899231	0.106498469497006	0.701219203100769	0.587230759601271	0.594720733603764	0.516687337065883	-5.05768064125298	14.119932939064	0.45330720545261
cela1_red_6_59276165	AntlerWt	-3.90522581310495	27.6437255999233	0.182566244156345	0.153252806872046	0.817433755843655	0.69699604615474	0.664180948971609	0.587160146471634	-0.715824419792469	11.8591313811061	0.45330720545261
cela1_red_6_59375824	AntlerWt	52.2612253126355	27.2135316880368	0.0438633872840432	0.509489504902882	0.490510495097118	0.390452399079219	0.446647107813075	0.36005408164474	12.7948601818243	15.6955831143575	0.45330720545261
cela1_red_6_59603012	AntlerWt	-98.3968916961392	64.0566477892345	0.309936831764351	0.1192555165639	0.690063168235649	0.576369001222095	0.570807651671749	0.485422487436474	-5.21387877491181	15.1877150341072	0.45330720545261
cela1_red_6_59628863	AntlerWt	-8.47753345584477	27.5802145865229	0.202099300287655	0.137993358434426	0.797900699712345	0.68171309606396	0.659907341277919	0.584522313966811	-1.56938345916631	11.9787353046512	0.45330720545261
cela1_red_6_59722364	AntlerWt	-17.9590946317995	30.0802410285656	0.243141782389942	0.120698091371419	0.756858217610058	0.641786986962908	0.636160126238639	0.563804618682197	-3.08267378807463	12.807601930221	0.45330720545261
cela1_red_6_5979346	AntlerWt	-61.3997520119052	70.7054059906196	0.251642239018096	0.153854063730554	0.748357760981904	0.63352880309378	0.59450369725135	0.516300970888996	-2.65263594606937	14.8231738153096	0.45330720545261
cela1_red_6_59808873	AntlerWt	-10.6020463433874	39.4767384783404	0.209443454700512	0.162152012531559	0.790556545299488	0.674638936290341	0.628404532767929	0.556518119463412	-1.22969299655071	13.4870217727772	0.45330720545261
cela1_red_6_59898891	AntlerWt	-10.1507254785542	30.0609163853774	0.209508582318907	0.141021171410178	0.790491417681093	0.674576041124681	0.649470246270916	0.575530597719791	-1.71003522213567	12.4534027707791	0.45330720545261
cela1_red_6_60104340	AntlerWt	-40.5949426319538	27.9421325044968	0.396479574556581	0.0650240519519412	0.603520425443419	0.494315102811384	0.538496373491478	0.450175293308739	-8.73137660768695	14.6576316870784	0.45330720545261
cela1_red_6_60115343	AntlerWt	20.1062500008128	32.0197645777713	0.122616054899572	0.248050299665191	0.751949700334809	0.637104484795609	0.629333645435237	0.557497033906583	3.19542908505002	13.1024169269021	0.45330720545261
cela1_red_6_60130583	AntlerWt	22.279284067228	29.2516638617302	0.107242222459019	0.266892116708701	0.733107883291299	0.618233174759634	0.62586566083228	0.554038892182862	4.02929008279073	13.0089915604317	0.45330720545261
cela1_red_6_60156341	AntlerWt	31.6917309656616	46.8421850449052	0.142803471611158	0.249514877901126	0.750485122098874	0.635568155407134	0.607681650487716	0.534529729059766	2.83513184108996	14.1924552787044	0.45330720545261
cela1_red_6_60208266	AntlerWt	-94.5656929437039	45.9493027012507	0.419399073121663	0.0742405677044781	0.580600926878337	0.472526872798664	0.506360359173859	0.417536786324347	-9.59178100049231	15.8298900137404	0.45330720545261
cela1_red_6_60299815	AntlerWt	-43.6880326669998	34.122091627809	0.344025978854574	0.0870225592306741	0.655974021145426	0.544065302824231	0.568951461914751	0.483397644417939	-6.80784642838939	14.5042164066693	0.45330720545261
cela1_red_6_60328857	AntlerWt	16.2778970006278	27.4305809623843	0.114742227199934	0.240577950283602	0.759422049716398	0.644270813770966	0.644679822516464	0.571419313896506	3.10904020418388	12.3908458681736	0.45330720545261
cela1_red_6_60378036	AntlerWt	7.51013652342199	29.1529008165778	0.145966710805263	0.198680044609729	0.801319955390271	0.684781291186597	0.655353244585008	0.58091224271646	1.30557686164125	12.2266307227153	0.45330720545261
cela1_red_6_60378304	AntlerWt	7.51013652342199	29.1529008165778	0.145966710805263	0.198680044609729	0.801319955390271	0.684784911524099	0.655353244585008	0.580914457695092	1.30557686164125	12.2266307227153	0.45330720545261
cela1_red_6_60448009	AntlerWt	-32.6009818997791	31.9863214738064	0.305646508437594	0.0970692121434491	0.694353491562406	0.580352526631039	0.597284279418957	0.52065844757277	-5.40923485289335	13.8347044838524	0.45330720545261
cela1_red_6_60473225	AntlerWt	-3.85579575831985	28.84491983079	0.184030145665432	0.156650190036448	0.815969854334568	0.696009163958644	0.65931966429812	0.584087443529609	-0.675315868147151	12.0914309115091	0.45330720545261
cela1_red_6_60491457	AntlerWt	2.15648436257252	28.296616170468	0.16102754430321	0.176721605971242	0.823278394028758	0.700438565965832	0.662250849725549	0.586155876979872	0.385193734163583	11.9658508762684	0.45330720545261
cela1_red_6_60550604	AntlerWt	-7.0085230540906	29.1383411539018	0.196655416632209	0.147451712037003	0.803344583367791	0.68653661123149	0.655892871330788	0.581374043007976	-1.21813820284181	12.2103545091365	0.45330720545261
cela1_red_6_60659624	AntlerWt	-38.437421224317	38.4182510017936	0.294022010456054	0.11076238458569	0.705977989543946	0.59180625555494	0.595215604958255	0.517556572652092	-4.8376751663855	14.1850816717269	0.45330720545261
cela1_red_6_60661508	AntlerWt	11.9286500081131	28.9760450352541	0.13251511951828	0.217385971141872	0.782614028858128	0.667015854810741	0.650098909339849	0.57612690724399	2.10725556831766	12.3601942654204	0.45330720545261
cela1_red_6_60721169	AntlerWt	0.0138925014300448	27.3872769959706	0.166679064149516	0.166784457059746	0.833215542940254	0.703989139652753	0.666536478790738	0.588025469824821	0.00256550904329649	11.7691586094156	0.45330720545261
cela1_red_6_60742203	AntlerWt	0.0138925014300448	27.3872769959706	0.166679064149516	0.166784457059746	0.833215542940254	0.703992560150457	0.666536478790738	0.588027596226668	0.00256550904329649	11.7691586094156	0.45330720545261
cela1_red_6_60781862	AntlerWt	5.98524569511534	27.713126658679	0.146443012851209	0.191296821048131	0.808703178951869	0.690703196667316	0.662260166100659	0.586164323088173	1.09719534025397	11.9208546773687	0.45330720545261
cela1_red_6_60919267	AntlerWt	-11.8738505262138	27.8744521331483	0.217780392064499	0.128770471911533	0.782219607935501	0.666630108059346	0.653449136023968	0.579218481549944	-2.19220887262309	12.1850980050047	0.45330720545261
cela1_red_6_60940285	AntlerWt	5.15166750475167	31.412185442282	0.158900921156905	0.191448070144765	0.808551929855235	0.690584656364272	0.64965100869833	0.575688956978653	0.817275107846091	12.5367775854314	0.45330720545261
cela1_red_6_60993041	AntlerWt	51.4758638718339	33.0026079886877	0.0710022332767538	0.397179805405764	0.602820194594236	0.493712828455725	0.531817961317482	0.443062616465337	8.77358607194362	15.0594600175143	0.45330720545261
cela1_red_6_61054766	AntlerWt	-25.6487429719788	33.8264863552958	0.265503522029132	0.117268730096173	0.734496477970868	0.619522990777846	0.617227747874695	0.545446292366223	-3.82491705598273	13.4940879859137	0.45330720545261
cela1_red_6_61083554	AntlerWt	-7.53986250138553	29.251730042015	0.198850259006955	0.146168901855751	0.801149740993045	0.684629140347686	0.654980839137295	0.58060385312313	-1.30574486821528	12.2441842185557	0.45330720545261
cela1_red_6_61116265	AntlerWt	12.2278753422098	27.6445418234369	0.126894666694949	0.219629947908387	0.780370052091613	0.664638605877173	0.653475385396664	0.579238817101767	2.28089343753501	12.1665393813005	0.45330720545261
cela1_red_6_61199677	AntlerWt	-19.4270792391379	50.3965296055465	0.222221660811507	0.164943578529996	0.777778339188493	0.662087907679122	0.612834760658497	0.540671357903849	-1.5234909452937	14.1651265447186	0.45330720545261
cela1_red_6_61259687	AntlerWt	16.8298361645998	31.7436604292061	0.129220358621308	0.235080521909549	0.764919478090451	0.649627614863458	0.635699119469144	0.563401391277648	2.68402749217616	12.925810813208	0.45330720545261
cela1_red_6_61321912	AntlerWt	6.62609807183842	27.7922562193137	0.144593945063704	0.194098412019807	0.805901587980193	0.688589506457766	0.661307642916489	0.585506099975593	1.21230052975502	11.9547339211506	0.45330720545261
cela1_red_6_61405986	AntlerWt	41.9666393367947	28.2695263738526	0.0642706120802078	0.402017120339326	0.597982879660674	0.488987857784187	0.533712267580466	0.445089484484649	8.93186768191206	14.7547175861265	0.45330720545261
cela1_red_6_61447973	AntlerWt	-16.9285462655242	54.9389016994206	0.216079813056347	0.173320936629734	0.783920186943653	0.668248584918165	0.610599250313919	0.538078642644431	-1.14270122168741	14.3016485512169	0.45330720545261
cela1_red_6_61479295	AntlerWt	-14.0683115628673	30.1608927357527	0.225724174573387	0.130778951437268	0.774275825426613	0.658646011402624	0.643496873989344	0.570346754035517	-2.38052416237056	12.6212971353851	0.45330720545261
cela1_red_6_61518076	AntlerWt	-41.6015006449561	29.3328670712914	0.384113332695423	0.0697921348830368	0.615886667304577	0.505612347710159	0.54609453242154	0.458268728590635	-8.29526321061978	14.6296074702799	0.45330720545261
cela1_red_6_61592524	AntlerWt	-98.4815142204199	54.1005519105163	0.359537919623393	0.0957769244456084	0.640462080376607	0.529337666058744	0.544685155930998	0.456824480969769	-7.25686433472691	15.4733256224211	0.45330720545261
cela1_red_6_61702682	AntlerWt	36.4847498585129	33.5025559208493	0.0962028297429396	0.314418150901189	0.685581849098811	0.572365609159613	0.589379019355872	0.508451736201311	5.71018110272149	14.0812962812819	0.45330720545261
cela1_red_6_61709488	AntlerWt	-46.9550444907393	27.2020163184657	0.462333729781122	0.0513665633827278	0.537666270218878	0.433857070489408	0.48629970683615	0.398306310633465	-11.0793929845329	15.3107569794383	0.45330720545261
cela1_red_6_61748368	AntlerWt	42.3779718674873	34.7947921636311	0.0916941994553179	0.332235177163058	0.667764822836942	0.555380865705569	0.576070623381624	0.49165820502919	6.35991747584039	14.4049799387719	0.45330720545261
cela1_red_6_61962995	AntlerWt	17.9579673609468	28.9231449275312	0.116321345332783	0.245824849327916	0.754175150672084	0.639240851591767	0.637853805339301	0.565363041690143	3.23947918339737	12.6834682652695	0.45330720545261
cela1_red_6_62033120	AntlerWt	20.4444533167008	37.9147513943428	0.139664302076606	0.237551351651478	0.762448648348522	0.647260010369949	0.622784346271916	0.551141786299561	2.54469509464354	13.5575610851562	0.45330720545261
cela1_red_6_62397274	AntlerWt	-26.0587960171635	29.0503654951867	0.288493135542169	0.0979654556231672	0.711506864457831	0.597393388300804	0.613541408834664	0.541518344808947	-4.83941018908535	13.2880240551013	0.45330720545261
cela1_red_6_62418422	AntlerWt	-27.4423831131899	51.6459251439088	0.234422139946818	0.156819315665241	0.765577860053182	0.650169901488538	0.608758544387941	0.535920345452874	-2.0704061462294	14.2789955865136	0.45330720545261
cela1_red_6_62496511	AntlerWt	16.9329207823555	49.3007605685111	0.166793982226005	0.218667762050176	0.781332237949824	0.665710887013615	0.614538255723819	0.542579627872328	1.37717326952835	14.1034058553796	0.45330720545261
cela1_red_6_62536869	AntlerWt	-1.6156941499942	29.1113837178562	0.176102211549437	0.164777782018731	0.823897788450563	0.700766329744433	0.659120006431832	0.583935001659498	-0.279734677362978	12.1164958334984	0.45330720545261
cela1_red_6_62642415	AntlerWt	-23.013399907429	27.8644368500348	0.277026461358976	0.0996997179642742	0.722973538641024	0.608764820188367	0.62327382067675	0.551643808349966	-4.45159796334944	12.9709326627364	0.45330720545261
cela1_red_6_62690023	AntlerWt	44.7277470027324	47.6786376656426	0.128541233354929	0.275446977156691	0.724553022843309	0.610319173883884	0.59601178948838	0.518639781999787	3.92853224159242	14.454957744753	0.45330720545261
cela1_red_6_62704388	AntlerWt	-6.7214969525088	36.9291284114611	0.199246668165861	0.165926039834653	0.800753331834139	0.68428072736689	0.634827291999486	0.562641458515417	-0.858628587169131	13.2214466360719	0.45330720545261
cela1_red_6_62823432	AntlerWt	0.441127997955252	29.9927286318447	0.170542707093938	0.173511867614528	0.826488132385472	0.702021314781026	0.655945425291534	0.581418103761689	0.0738104726673888	12.2687571440365	0.45330720545261
cela1_red_6_62931383	AntlerWt	-38.9123309486949	58.351091008116	0.24320136596323	0.154797508216848	0.75679863403677	0.64171438076431	0.602001125819922	0.527505639851145	-2.37720403596513	14.5351540566575	0.45330720545261
cela1_red_6_63018098	AntlerWt	-5.33996144531407	29.362890860537	0.190301448037745	0.153245358217637	0.809698551962255	0.691405821581058	0.656453193744618	0.581855375066318	-0.918098568928867	12.2105184062322	0.45330720545261
cela1_red_6_63089078	AntlerWt	-33.3386714753642	31.1339855846951	0.315327694079278	0.0922053924196028	0.684672305920722	0.571226249489702	0.592466913501119	0.513002638103802	-5.78438662241753	13.885258146789	0.45330720545261
cela1_red_6_63114550	AntlerWt	7.28525370935285	30.558415646998	0.150597675223287	0.198512171649946	0.801487828350054	0.684926046953376	0.650890153126768	0.576842162937611	1.19795101897884	12.4477443048251	0.45330720545261
cela1_red_6_63200331	AntlerWt	-4.27925472321395	27.0960396222603	0.183323970549954	0.150370025235346	0.816676029450046	0.696550374085338	0.6663060042147	0.587959586553445	-0.800838091173585	11.7527227710104	0.45330720545261
cela1_red_6_63227522	AntlerWt	-34.242914767925	38.5987466987864	0.279045823881618	0.117839169880085	0.720954176118382	0.606899219184159	0.603115006238297	0.528914045329995	-4.2400003861607	14.026934021537	0.45330720545261
cela1_red_6_63282390	AntlerWt	-1.01250916482064	27.871584320803	0.171595219116932	0.164082874338175	0.828404780883068	0.70286547984256	0.664321906544893	0.587221324325266	-0.183679092304042	11.8726916904276	0.45330720545261
cela1_red_6_63352748	AntlerWt	-57.1837590230185	222.123316790133	0.208751945733473	0.199043303510393	0.791248054266527	0.675285731980821	0.592204750756134	0.512500039787242	-0.266327478840727	15.1599478039687	0.45330720545261
cela1_red_6_63398597	AntlerWt	17.7640304480927	53.6701373976801	0.171006467755293	0.21780756959107	0.78219243040893	0.666596508015661	0.611185962653638	0.538664492392728	1.2492175407226	14.2663292365432	0.45330720545261
cela1_red_6_63438917	AntlerWt	-7.35724021123829	39.8138387894802	0.201573579972248	0.169236491108711	0.798426420027752	0.682256534854341	0.629189928919041	0.557346663155523	-0.841042267209358	13.4811212602499	0.45330720545261
cela1_red_6_63521225	AntlerWt	-10.182723646299	27.9809803317279	0.209878425575355	0.134136902739137	0.790121574424645	0.674241365890957	0.655984671685508	0.581448936486445	-1.86343487628502	12.12192417563	0.45330720545261
cela1_red_6_63562410	AntlerWt	6.94954097818623	30.2203446916798	0.150665412459754	0.197075827765945	0.802924172234055	0.686160701796108	0.652258759774302	0.578030050515713	1.15761663897793	12.3873712193009	0.45330720545261
cela1_red_6_63799152	AntlerWt	-17.1567579479234	29.7853637391862	0.240060551706006	0.121589325307628	0.759939448293994	0.644817777943078	0.638350122986366	0.565820021604954	-2.9747539179071	12.7310727336392	0.45330720545261
cela1_red_6_63823978	AntlerWt	30.270619648102	29.5298195991271	0.0912794695904191	0.309728862128572	0.690271137871428	0.576622660420881	0.598991668281009	0.523291020280764	5.60728809268665	13.6452677386891	0.45330720545261
cela1_red_6_63875450	AntlerWt	36.9215617988885	28.5839047871799	0.0744256581425989	0.361014671906178	0.638985328093822	0.528174219306174	0.564559669951223	0.478575183765484	7.46691383962248	14.2614923408809	0.45330720545261
cela1_red_6_63975764	AntlerWt	31.1568398430775	30.0142372244343	0.0916172823597928	0.311364460721382	0.688635539278618	0.574962804356817	0.597018256918825	0.520298131354722	5.65826723426548	13.7195163851176	0.45330720545261
cela1_red_6_64134833	AntlerWt	-22.286563898566	35.8293664972373	0.247399043295228	0.130325853465605	0.752600956704772	0.637770827611122	0.622275103239167	0.550568063984403	-3.029313358518	13.4761612909006	0.45330720545261
cela1_red_6_64194419	AntlerWt	10.0066642344034	55.2909808150408	0.181701902944983	0.206670999011832	0.793329000988168	0.677328916804067	0.611627098043185	0.539268162004088	0.667123056997482	14.2857562053791	0.45330720545261
cela1_red_6_64255200	AntlerWt	13.1327010212776	53.2550987710337	0.176192201719721	0.21125594535832	0.78874405464168	0.672893421129565	0.612551852921958	0.540307424994998	0.935017493644888	14.2291609618129	0.45330720545261
cela1_red_6_64440316	AntlerWt	4.05228723017075	52.7477165868693	0.187416204829884	0.198414917489181	0.801585082510819	0.685038103849591	0.614168877680935	0.542241093633122	0.292950090279178	14.184326723398	0.45330720545261
cela1_red_6_64605768	AntlerWt	29.6487676311712	30.2534127740304	0.0956070826391053	0.30131385555214	0.69868614444786	0.584722179502279	0.603079061808755	0.528828141929991	5.28385001122404	13.604298203137	0.45330720545261
cela1_red_6_64658450	AntlerWt	15.6050464561599	28.5770882178361	0.121051886787174	0.23494197864697	0.76505802135303	0.649773089396583	0.644006134565856	0.57085239995626	2.83295979104816	12.4962685518235	0.45330720545261
cela1_red_6_64732737	AntlerWt	-29.5129877466698	27.3608931223941	0.321974215232459	0.0830985249424302	0.678025784767541	0.565039952278087	0.59492725982511	0.517010074687842	-6.082930173467	13.5755846616925	0.45330720545261
cela1_red_6_64774276	AntlerWt	18.8715023655063	29.5513723119066	0.116491695645094	0.248724314528174	0.751275685471826	0.636357979297077	0.634783989826732	0.562611141205778	3.32397123333991	12.8068036691579	0.45330720545261
cela1_red_6_64879453	AntlerWt	39.2879040654514	27.9118219340168	0.0671181183971867	0.386906791849208	0.613093208150792	0.503069030464719	0.545975089753605	0.458143039643272	8.38988901945749	14.535118598911	0.45330720545261
cela1_red_6_64928071	AntlerWt	27.7390031500714	29.9611826960466	0.0982597124565442	0.29266567442122	0.70733432557878	0.593142876657994	0.609074613122236	0.536334115650176	4.97062058922294	13.4520160128603	0.45330720545261
cela1_red_6_64952043	AntlerWt	-84.1792046122445	45.0925327330517	0.395866004654536	0.0802651071695906	0.604133995345464	0.494932073085048	0.523868888175873	0.434818553415583	-8.6970968065871	15.5909564945334	0.45330720545261
cela1_red_6_64987870	AntlerWt	14.152543623467	31.9977706630926	0.136487778057044	0.224173444221418	0.775826555778582	0.660157335013548	0.639338777721538	0.566703452256515	2.22055506222512	12.8475105123941	0.45330720545261
cela1_red_6_65050608	AntlerWt	2.51753553941535	47.1496586485088	0.185971781114748	0.194293468818301	0.805706531181699	0.688441270693714	0.619734750066951	0.548054777455783	0.21986475842809	13.9349346606524	0.45330720545261
cela1_red_6_65078623	AntlerWt	-22.8055055724914	28.7766217767825	0.271673602465254	0.104070427273952	0.728326397534746	0.613669305102563	0.624255970260794	0.552525232566139	-4.22455504065351	13.0145714553084	0.45330720545261
cela1_red_6_65123236	AntlerWt	12.1013276074507	27.6411666289075	0.127249906409031	0.219018902473735	0.780981097526265	0.665371596909762	0.653731191117234	0.579455457907084	2.25670038485151	12.1591133794168	0.45330720545261
cela1_red_6_65191808	AntlerWt	-129.813202376179	71.5562859134633	0.320916264827366	0.116104898759855	0.679083735172634	0.566041556096554	0.562978836412778	0.476691757140892	-5.63359353499824	15.3860151187638	0.45330720545261
cela1_red_6_65214849	AntlerWt	-6.47912489515247	27.1849638650588	0.192931753652954	0.143143093010958	0.807068246347046	0.68951831520553	0.663925153336088	0.587031497341476	-1.21261955421229	11.8303164008484	0.45330720545261
cela1_red_6_65264804	AntlerWt	27.0120568407336	28.5718820354247	0.093844279857201	0.296894632154767	0.703105367845233	0.589028504187941	0.609261087988032	0.536561838410029	5.15882056784552	13.3518769583053	0.45330720545261
cela1_red_6_65434573	AntlerWt	8.06919006801977	37.5273981868758	0.163965245857467	0.202979641018091	0.797020358981909	0.680846342277327	0.633055113124442	0.561027404179024	1.0077494489293	13.2923759231262	0.45330720545261
cela1_red_6_65503123	AntlerWt	-10.8112289878709	57.646160673552	0.207511893532652	0.182496722497286	0.792488106467348	0.676468774240916	0.609991383970062	0.53745636344701	-0.669896694345712	14.358897575151	0.45330720545261
cela1_red_6_65546648	AntlerWt	14.5478230230546	38.9479800621562	0.153364891635072	0.219802575344302	0.780197424655698	0.664433070674874	0.626832533020626	0.554984698670734	1.72716197967313	13.5038733535178	0.45330720545261
cela1_red_6_65598201	AntlerWt	5.81720953975808	41.4969799150182	0.174621632605861	0.198501522808619	0.801498477191381	0.684940512701772	0.626876844585521	0.555042632018526	0.623723268969146	13.5984922591578	0.45330720545261
cela1_red_6_65698464	AntlerWt	-35.8445659026672	53.9527713343547	0.244982043494319	0.151083062473164	0.755017956505681	0.640027188872603	0.603934894032517	0.529966338479242	-2.51546609990336	14.4241062904784	0.45330720545261
cela1_red_6_65746326	AntlerWt	-3.98165301210658	28.8854221651433	0.184564183146112	0.156341432122862	0.815435816853888	0.69563960134102	0.659094384731025	0.583922109904556	-0.69635339899693	12.1008588619208	0.45330720545261
cela1_red_6_65768046	AntlerWt	42.8610879471917	28.753238076121	0.0650618197450068	0.401352845860814	0.598647154139186	0.489577672524414	0.533585334394179	0.444912689523779	8.91178193207815	14.7892699093429	0.45330720545261
cela1_red_6_65792764	AntlerWt	-33.7975876308934	31.8531005603208	0.312607087436719	0.094333710614128	0.687392912563281	0.573837642096663	0.593059201949153	0.513859942652351	-5.67111172670216	13.9154805672825	0.45330720545261
cela1_red_6_65863654	AntlerWt	-32.8562833787937	31.1277866980104	0.312780588063675	0.0930769878324227	0.687219411936325	0.57365216448829	0.594142424103902	0.515696415962424	-5.69042188826326	13.8500400008941	0.45330720545261
cela1_red_6_66036974	AntlerWt	-42.9125320886469	30.2641781003726	0.380730218702688	0.071864622320181	0.619269781297312	0.508978631351667	0.547405158977131	0.459663039988209	-8.17418341963455	14.6664330644297	0.45330720545261
cela1_red_6_66107453	AntlerWt	9.68327427228352	31.5291480657793	0.146574562911162	0.207605468707715	0.792394531292285	0.67636418253802	0.645819968381123	0.572363900377823	1.5368075949303	12.6477870689028	0.45330720545261
cela1_red_6_66144466	AntlerWt	38.978467113396	33.3314357642161	0.0913406598458962	0.327639502814308	0.672360497185692	0.559822513010868	0.581019837339796	0.497528291379926	6.20735097181033	14.2379770893909	0.45330720545261
cela1_red_6_66203680	AntlerWt	-7.26387085930456	58.892136897195	0.203287699473812	0.187125618012415	0.796712300526188	0.680580997082117	0.609586682513774	0.537002855962731	-0.433215870385686	14.3860944671496	0.45330720545261
cela1_red_6_66322265	AntlerWt	-0.0726325097063608	47.9805521253154	0.190676184095028	0.190443272191417	0.809323815904972	0.691159155384535	0.618880543713555	0.547184665392062	-0.00616196046050996	13.9752375115905	0.45330720545261
cela1_red_6_66345326	AntlerWt	-22.7948726067189	46.0220789545358	0.232318440037093	0.153442228163575	0.767681559962907	0.65211223837096	0.614239331799332	0.542281210957378	-2.08687914232623	14.0282899539314	0.45330720545261
cela1_red_6_66361969	AntlerWt	-16.7582489504332	30.1897032197753	0.237467894137702	0.12404717034478	0.762532105862298	0.64734904616833	0.638484935517518	0.565907443811943	-2.85285189972822	12.7549096704785	0.45330720545261
cela1_red_6_66399198	AntlerWt	-23.3462867404308	43.7013128441679	0.236455578801677	0.148119863908695	0.763544421198323	0.648260833786131	0.615424557289628	0.543510751104243	-2.32871470595739	13.9352013711084	0.45330720545261
cela1_red_6_66527314	AntlerWt	55.0569232074762	27.8536053434076	0.0431424758298991	0.518140359340187	0.481859640659813	0.383745341908285	0.438717164829914	0.353330809526134	13.1333082549946	15.7975803589138	0.45330720545261
cela1_red_6_66578285	AntlerWt	22.5574618647199	30.2874515005593	0.110739354195103	0.264380892486416	0.735619107513584	0.620798028407209	0.624879753318482	0.553109147220897	3.89776202402575	13.1032850234448	0.45330720545261
cela1_red_6_66607563	AntlerWt	-14.3138073296705	35.6582463406041	0.221520367236986	0.146282583974465	0.778479632763014	0.662854544409893	0.63219704878855	0.560147557774376	-1.93534460874366	13.2273723163607	0.45330720545261
cela1_red_6_66673785	AntlerWt	43.8582483597394	60.7255293295305	0.153749450915056	0.246407551049444	0.753592448950556	0.638667774896946	0.5998429980355	0.5245632299069	2.49729452019237	14.6116156217418	0.45330720545261
cela1_red_6_66696505	AntlerWt	-1.81899380835278	29.5288710150436	0.177517480642211	0.165009371738262	0.822482519357789	0.699986706375462	0.657473147619527	0.582624511723794	-0.309949302385577	12.1932730421375	0.45330720545261
cela1_red_6_66707432	AntlerWt	0.291168546214072	29.4446014522824	0.169994739153946	0.172004288742561	0.827995711257439	0.702697855800056	0.658000972103493	0.583063289698242	0.0497588458223928	12.1722911718033	0.45330720545261
cela1_red_6_66779824	AntlerWt	-1.18411398174017	28.7349723174911	0.173874369337503	0.165430802226524	0.826125630662497	0.701857377483721	0.660694828435972	0.585091760545916	-0.207948327773314	12.0437100294293	0.45330720545261
cela1_red_6_66807727	AntlerWt	0.00855249807055031	30.0347751728454	0.172069433186123	0.172126887635144	0.827873112364856	0.702637538963148	0.655803679178733	0.581292459180866	0.0014286700031948	12.2756319535948	0.45330720545261
cela1_red_6_66846449	AntlerWt	10.460804379373	39.8777027644	0.163134360221873	0.209030811708267	0.790969188291733	0.674996087010052	0.62783482806986	0.555987496162813	1.19470481501667	13.5162646211115	0.45330720545261
cela1_red_6_66949231	AntlerWt	-8.91344755035536	30.8600212653413	0.20470436136343	0.146813293496918	0.79529563863657	0.679238847555992	0.648482345139652	0.574696415679047	-1.45141685633644	12.5333675389723	0.45330720545261
cela1_red_6_66987364	AntlerWt	10.460804379373	39.8777027644	0.163134360221873	0.209030811708267	0.790969188291733	0.675000006476788	0.62783482806986	0.555990504467126	1.19470481501667	13.5162646211115	0.45330720545261
cela1_red_6_67087384	AntlerWt	-19.8182576670716	38.3366948307129	0.235065110172108	0.141911288508862	0.764934889827892	0.649642171300828	0.623023601319029	0.551391655715993	-2.42353225173123	13.5695486843251	0.45330720545261
cela1_red_6_67185801	AntlerWt	-26.9903938274793	33.6845958244895	0.27150232857545	0.114151090282148	0.72849767142455	0.613880220526757	0.614346581142403	0.542401454422273	-4.06485681766169	13.5529904230099	0.45330720545261
cela1_red_6_67197053	AntlerWt	-36.0548647879559	38.2295048292845	0.286677181563099	0.113814214441428	0.713322818436901	0.598996514717374	0.599508603995473	0.524080435257587	-4.55159568850749	14.0885548797061	0.45330720545261
cela1_red_6_67228267	AntlerWt	-14.4453163797869	28.1677410956903	0.229902008791732	0.122616122271723	0.770097991208268	0.654478338909772	0.647481868936546	0.57383253277544	-2.65696051367149	12.3720378828733	0.45330720545261
cela1_red_6_67362739	AntlerWt	-43.74252110156	30.6658262493762	0.380954861445414	0.0723293283818258	0.619045138554586	0.508769401705529	0.54671581017276	0.458956348865968	-8.1821995090454	14.7017208201062	0.45330720545261
cela1_red_6_67398065	AntlerWt	52.1526014050344	28.2889171973257	0.0490145505717847	0.483042302828833	0.516957697171167	0.415603778949598	0.467943146599383	0.38118878202493	11.8569448613063	15.5758283710192	0.45330720545261
cela1_red_6_67418619	AntlerWt	15.2071463172907	27.3256852108321	0.117231636663447	0.235092679040636	0.764907320959364	0.64960334883174	0.647675684295917	0.574001180175472	2.90451762902164	12.3015446093649	0.45330720545261
cela1_red_6_67461920	AntlerWt	-39.0855468143496	29.0566526222513	0.370311452082134	0.0727805908270217	0.629688547917866	0.519197716152921	0.556907957090844	0.470148338544743	-7.79929911258232	14.4293259226343	0.45330720545261
cela1_red_6_67489407	AntlerWt	-16.3685992870804	33.9462726709486	0.230124469063092	0.137119371811104	0.769875530936908	0.654244795099656	0.632756159125804	0.560731563989027	-2.37991574949313	13.1260830743628	0.45330720545261
cela1_red_6_67510542	AntlerWt	51.4071466760221	33.4282134008218	0.0728962213568937	0.391337868275209	0.608662131724791	0.499111751630408	0.535765910367897	0.447535978349923	8.55884115223636	15.0213585714731	0.45330720545261
cela1_red_6_67582835	AntlerWt	41.8438749083219	29.5557622708043	0.0704080975788148	0.38281546078979	0.61718453921021	0.506718784293222	0.546776441631395	0.458981251982604	8.2489549630575	14.6327327959157	0.45330720545261
cela1_red_6_67685117	AntlerWt	-49.9819101207043	33.5255866599914	0.38239844185538	0.0753031399833308	0.61760155814462	0.507177989957099	0.542298418161289	0.45411136152784	-8.22988632240026	14.9255881057423	0.45330720545261
cela1_red_6_67779731	AntlerWt	10.460804379373	39.8777027644	0.163134360221873	0.209030811708267	0.790969188291733	0.675003925678607	0.62783482806986	0.555993512519529	1.19470481501667	13.5162646211115	0.45330720545261
cela1_red_6_67809607	AntlerWt	-154.815562505628	111.419406955092	0.25848224502938	0.155513339428792	0.74151775497062	0.626647836395788	0.586004415541828	0.503820449156831	-2.82239711691103	15.1703061937896	0.45330720545261
cela1_red_6_67870350	AntlerWt	-23.9475346286656	36.7637218194235	0.250823780012247	0.129923715166763	0.749176219987753	0.63432655967443	0.619252504820991	0.547587312735003	-3.14066642691234	13.5901474258428	0.45330720545261
cela1_red_6_68014281	AntlerWt	15.0735084680103	28.1372319843555	0.120790599768799	0.233050445296506	0.766949554703494	0.651515914776707	0.646158954934695	0.572657789233015	2.78204830776018	12.4055822409935	0.45330720545261
cela1_red_6_68050495	AntlerWt	16.8426795518876	31.0386197941672	0.126815163471476	0.236322179591409	0.763677820408591	0.648388412110783	0.636862656937115	0.564419272178747	2.7669616161334	12.8521365898401	0.45330720545261
cela1_red_6_68138288	AntlerWt	-8.61891881047642	27.0680674218463	0.202559133936404	0.135782188318153	0.797440866063596	0.681245189029202	0.661658677745444	0.585735081407126	-1.62770419967336	11.8872233830013	0.45330720545261
cela1_red_6_68191691	AntlerWt	19.3401470229145	27.3306707922939	0.106331980061826	0.257825645330987	0.742174354669013	0.627377492114414	0.635842374607187	0.563540558384194	3.76214979728393	12.615346883695	0.45330720545261
cela1_red_6_68353621	AntlerWt	-16.1235888423664	36.9837712666861	0.225868071419818	0.145763636492781	0.774131928580182	0.658537950038683	0.6283682920874	0.556482256257318	-2.07177097279902	13.3833555250242	0.45330720545261
cela1_red_6_68408945	AntlerWt	-27.2529971979268	27.6059587173455	0.304877838920181	0.0890180651074369	0.695122161079819	0.581035696138255	0.606104095972382	0.532704778491549	-5.4678639076033	13.351126662546	0.45330720545261
cela1_red_6_68432011	AntlerWt	-59.8928269249369	28.9100191710278	0.531992023599031	0.0419448613385653	0.468007976400969	0.371894682522139	0.426063115062404	0.342065491063524	-13.6781471668618	15.9452156952115	0.45330720545261
cela1_red_6_68434498	AntlerWt	-64.9351248908777	35.7203013877369	0.431807713454093	0.0652728927016238	0.568192286545907	0.460491417453389	0.502919393844283	0.413553324832938	-10.0563741744108	15.5670738438969	0.45330720545261
cela1_red_6_68487341	AntlerWt	19.216579606985	37.6920988558745	0.141423951684438	0.234230551281699	0.765769448718301	0.650363131111907	0.624345497033863	0.552613431450372	2.40942922594235	13.5111199870836	0.45330720545261
cela1_red_6_68538055	AntlerWt	-18.3996413462525	35.9246661074803	0.234262948572317	0.138368036660613	0.765737051427683	0.650324512023002	0.62736901476707	0.555510459121738	-2.47502595176391	13.3586813297369	0.45330720545261
cela1_red_6_68620248	AntlerWt	5.15335289600689	32.0007928961026	0.160225812271084	0.191928183194465	0.808071816805535	0.690260072827767	0.647846004534452	0.574140653448467	0.798767614514266	12.622242863504	0.45330720545261
cela1_red_6_68665418	AntlerWt	10.5911530684943	30.4087379026696	0.140863978925972	0.211211726213231	0.788788273786769	0.672941254500909	0.647924294860796	0.5742079112971	1.76091215848447	12.5189050292738	0.45330720545261
cela1_red_6_68730661	AntlerWt	-43.6129401037434	40.1284157436621	0.302864062618482	0.10883017778774	0.697135937381518	0.583147345373017	0.588305759593779	0.506950507030052	-5.15587422046884	14.3877013106609	0.45330720545261
cela1_red_6_68805670	AntlerWt	15.0705215311522	28.5997439353638	0.122558630339867	0.232311923018225	0.767688076981775	0.652121758999873	0.645129446641908	0.571795282452722	2.72843308310897	12.4678354228405	0.45330720545261
cela1_red_6_68857863	AntlerWt	28.1294447708333	56.9169862946229	0.163414142432805	0.230161809469913	0.769838190530087	0.65420738052774	0.606424048097281	0.533064553416499	1.78964079368098	14.4224304782718	0.45330720545261
cela1_red_6_68896757	AntlerWt	23.3773252940447	29.0152899441944	0.103758362439783	0.273752253717867	0.726247746282133	0.6116867357443	0.62248938384235	0.550852337694789	4.29428686874916	13.0743887954723	0.45330720545261
cela1_red_6_69053074	AntlerWt	14.6208992936312	27.7831454000937	0.120655945307194	0.231327278910963	0.768672721089037	0.653102846090069	0.648016775781843	0.574284715079318	2.73399165538541	12.3280833243808	0.45330720545261
cela1_red_6_69311049	AntlerWt	-62.5530758367007	28.1886761258108	0.574014885611938	0.0356716455560235	0.425985114388062	0.337775202454725	0.390313468832038	0.311983396721319	-15.232364699962	16.0753453881768	0.45330720545261
cela1_red_6_69662156	AntlerWt	20.0690125605142	32.4243687795	0.124087574586906	0.2469255716569	0.7530744283431	0.63818803766553	0.628986853756194	0.557169336484716	3.13441925363607	13.1348022722842	0.45330720545261
cela1_red_6_69717369	AntlerWt	-10.4491257650992	28.5903463349093	0.210984999331404	0.135435399203391	0.789015000668596	0.673184080833256	0.653579601465205	0.579326890334359	-1.86787954719704	12.2354749884974	0.45330720545261
cela1_red_6_69795803	AntlerWt	-36.1334869664064	30.2179401413288	0.338831424774619	0.0831843648967424	0.661168575225381	0.54883418326455	0.577984210328638	0.494028536410161	-6.65706181678407	14.1184027183982	0.45330720545261
cela1_red_6_69992179	AntlerWt	82.1486831713136	28.9214021800291	0.0208616629555788	0.708775293583516	0.291224706416484	0.231170209861542	0.270363043460905	0.215803260707936	20.5517196955643	15.8683413790708	0.45330720545261
cela1_red_6_70359172	AntlerWt	1.53243295417377	39.1383145615027	0.180735234095399	0.18765454692114	0.81234545307886	0.69355764743585	0.631610218983461	0.559624957085815	0.179490369404514	13.395595890397	0.45330720545261
cela1_red_6_70403195	AntlerWt	7.59984169358225	28.7503040834908	0.14448262510558	0.198837525663639	0.801162474336361	0.684647261980854	0.656679849230782	0.582002135999129	1.34229029297207	12.1599019110262	0.45330720545261
cela1_red_6_70459415	AntlerWt	25.6546771375241	27.3671581893638	0.0914528898062225	0.296133064441928	0.703866935558072	0.589727172203747	0.612414045751849	0.54013407011014	5.15849655590407	13.1894048765578	0.45330720545261
cela1_red_6_70609054	AntlerWt	-84.7975490740761	50.299641668466	0.354669255295452	0.0958986746759971	0.645330744704548	0.5340136488717	0.549432070028551	0.461784675713991	-7.08557449972643	15.3354591906057	0.45330720545261
cela1_red_6_70642751	AntlerWt	40.974927767703	28.0881923932513	0.0650705146070045	0.397204118804628	0.602795881195372	0.493676258884863	0.537725366588368	0.449452736374147	8.75837307247795	14.6800065778655	0.45330720545261
cela1_red_6_70665779	AntlerWt	44.8786821724739	28.3218308590115	0.0598363257716205	0.423638303777089	0.576361696222911	0.468586277912804	0.51652537045129	0.427906400824964	9.70749001322906	15.0082170032007	0.45330720545261
cela1_red_6_70702136	AntlerWt	-33.4284781219613	28.5270118022686	0.337838129282692	0.0806461651153407	0.662161870717308	0.549859099936951	0.581515705601967	0.498152973109768	-6.63738236667831	13.9364709104926	0.45330720545261
cela1_red_6_7082171	AntlerWt	70.6297398648942	29.0442327887868	0.0309967961575316	0.615549819790812	0.384450180209188	0.301650255605923	0.353453384051656	0.279651224954699	16.8531663775011	16.18187401791	0.45330720545261
cela1_red_6_70913956	AntlerWt	31.4005377121412	36.2485303616419	0.114929790647558	0.278535042951625	0.721464957048375	0.607413391582251	0.606535166400818	0.533182663351633	4.27356359553064	13.8536787757594	0.45330720545261
cela1_red_6_70994097	AntlerWt	-21.7930133939439	28.604464795686	0.266844583626438	0.105710873725102	0.733155416373562	0.618271291131964	0.62744454264846	0.555567988480273	-4.05019639085552	12.9239417712081	0.45330720545261
cela1_red_6_71004825	AntlerWt	-16.0487234980882	30.7083581124661	0.23348125030979	0.127623436608545	0.76651874969021	0.651089822676561	0.638895313081665	0.566264343589549	-2.66787418292578	12.7783981543314	0.45330720545261
cela1_red_6_71033229	AntlerWt	-22.4362416428945	27.4039764878581	0.275787535265886	0.0990463324508994	0.724212464734114	0.609891658405532	0.625166132283214	0.553374581208337	-4.42058369605181	12.8892562987277	0.45330720545261
cela1_red_6_71081288	AntlerWt	8.60022508600421	27.8713416597584	0.138587974837806	0.202749160147939	0.797250839852061	0.68105526371808	0.658662865014255	0.583571209690605	1.57473533399945	12.0371814914715	0.45330720545261
cela1_red_6_71114586	AntlerWt	-24.1471123078019	27.2464012295326	0.28722126651071	0.0943346625357506	0.71277873348929	0.598539436437316	0.61844407095354	0.546772893292992	-4.84019799604008	13.0388952798169	0.45330720545261
cela1_red_6_7129794	AntlerWt	-46.439102989729	30.066629949973	0.406995126403949	0.0654571582660398	0.593004873596051	0.483949870716546	0.527547715330011	0.438876770990653	-9.12337538783376	14.9622198182532	0.45330720545261
cela1_red_6_7137952	AntlerWt	-28.498223378341	29.8923110795701	0.297240853720711	0.0964094970261007	0.702759146279289	0.588653079027327	0.606349649253188	0.532975842266499	-5.1414319091091	13.5085114305286	0.45330720545261
cela1_red_6_71490683	AntlerWt	26.4451565203572	30.4225916423067	0.102853454190035	0.283332023322411	0.716667976677589	0.602614988518539	0.613814522487555	0.541816520480108	4.61074112661618	13.3740808306911	0.45330720545261
cela1_red_6_71516551	AntlerWt	-22.1820872888181	32.1755750284997	0.256427263567108	0.118607914188807	0.743572736432892	0.628689500977318	0.624964822244085	0.553187316648284	-3.52174686606376	13.2185630146791	0.45330720545261
cela1_red_6_71754202	AntlerWt	56.3007154817178	30.7468750382727	0.0546562354311045	0.463768380271161	0.536231619728839	0.432699924851316	0.481575384297734	0.393984638327144	11.1970503826107	15.5796918284752	0.45330720545261
cela1_red_6_71795180	AntlerWt	-20.9871140047311	30.171084499626	0.257154041817929	0.113859913195462	0.742845958182071	0.628032254042538	0.628986044986609	0.557166378231337	-3.62462909365766	12.9947431656454	0.45330720545261
cela1_red_6_71889491	AntlerWt	55.8616534116559	39.1886556982098	0.0895144251956483	0.3525172840901	0.6474827159099	0.535814579969841	0.557968290714252	0.471213874864791	7.08006691858206	14.9066643796278	0.45330720545261
cela1_red_6_71928585	AntlerWt	35.0325999873395	30.5644601130181	0.0866781902407094	0.329262311096665	0.670737688903335	0.558156967226325	0.584059498662625	0.501274516628055	6.30448773837676	14.021029872661	0.45330720545261
cela1_red_6_72097790	AntlerWt	28.7006026895377	28.2657982178038	0.088916036851355	0.309377708367236	0.690622291632764	0.576902854370265	0.601706254781409	0.527036813005262	5.61763067115064	13.4977359713947	0.45330720545261
cela1_red_6_72142899	AntlerWt	40.6285622166784	27.6102383757684	0.0633989969904148	0.401831700899275	0.598168299100725	0.489159367723369	0.53476930211031	0.446388207302137	8.91921854588529	14.6920988339196	0.45330720545261
cela1_red_6_72188858	AntlerWt	-1.13455818441379	25.6927969816213	0.167369828294979	0.158063654209096	0.832630171705021	0.703934491227146	0.674566517495925	0.588971558770693	-0.222652963528329	11.3844962584398	0.45330720545261
cela1_red_6_72286437	AntlerWt	-7.98628161311782	30.2765538136473	0.201039819937721	0.147800658195818	0.798960180062279	0.682760764334553	0.651159521866461	0.577100085858507	-1.32919744311649	12.4215499024663	0.45330720545261
cela1_red_6_72318166	AntlerWt	-62.7147542726895	27.8634441457614	0.585032645503807	0.0340641608420462	0.414967354496193	0.328096219998244	0.380903193654147	0.303765007342032	-15.6379498150755	16.085103436074	0.45330720545261
cela1_red_6_72368862	AntlerWt	6.37704401171759	29.8289103666445	0.151311293397503	0.194654563888805	0.805345436111195	0.688119573350207	0.654034142713692	0.579718785625146	1.07795460739585	12.311225016508	0.45330720545261
cela1_red_6_72440211	AntlerWt	-50.81333303979	33.4264927134146	0.388105452895144	0.0737173710214409	0.611894547104856	0.501775223168044	0.538177176083415	0.449911844775521	-8.4400091845239	14.984622956702	0.45330720545261
cela1_red_6_72475280	AntlerWt	-45.1716181734964	32.0010796773371	0.373433717457853	0.0759326082003107	0.626566282542147	0.515993535017286	0.550633674341837	0.463064420869636	-7.90581604718489	14.712914325702	0.45330720545261
cela1_red_6_72584045	AntlerWt	17.9595667178317	32.8666957436165	0.130256042805473	0.237642427122755	0.762357572877245	0.647210516852916	0.632101530071771	0.560087751569556	2.73939216734296	13.0828670786421	0.45330720545261
cela1_red_6_72591237	AntlerWt	12.2844925759341	29.4117098506916	0.133011917057598	0.218679542998033	0.781320457001967	0.665689713241535	0.648308539944369	0.574536288885003	2.13405342515574	12.4402570412217	0.45330720545261
cela1_red_6_72690915	AntlerWt	-42.6518038262713	77.7165674320678	0.228959650840445	0.172309280465267	0.771040349159555	0.655490680402116	0.598731068694288	0.522972301060547	-1.53687214618965	14.7950414001148	0.45330720545261
cela1_red_6_72705700	AntlerWt	-39.3787034163218	33.1866994811595	0.330764346424546	0.0900984566690528	0.669235653575454	0.556755371884845	0.579137196906401	0.495278364740579	-6.32558365544542	14.2667686413169	0.45330720545261
cela1_red_6_72742555	AntlerWt	21.0226484056986	42.0886537220388	0.148441229527965	0.233138951786677	0.766861048213323	0.651434637593708	0.618419818685358	0.54671826082089	2.22405527035691	13.8159559325333	0.45330720545261
cela1_red_6_72782329	AntlerWt	-4.99187741289183	32.5793188865248	0.191848043650603	0.161929690246805	0.808151956349397	0.690308968446759	0.646222266102592	0.572718888771088	-0.756162801037536	12.7005292595634	0.45330720545261
cela1_red_6_7286927	AntlerWt	-42.2495379946088	30.0505922609344	0.379121742300664	0.0719801834083907	0.620878257699336	0.510464893243063	0.548898074290946	0.461228873667875	-8.11607351035858	14.6287914767672	0.45330720545261
cela1_red_6_72886298	AntlerWt	-22.5575501050998	28.5579179953127	0.271248546228058	0.103727355657414	0.728751453771942	0.614097276360118	0.625024098114529	0.553246667769728	-4.21598182224535	12.980003267074	0.45330720545261
cela1_red_6_72971723	AntlerWt	3.00551145804019	30.0928814629797	0.162402912324488	0.182549840131543	0.817450159868457	0.69700954162675	0.655047247543969	0.580650514051623	0.501351186445527	12.3008932309014	0.45330720545261
cela1_red_6_72987126	AntlerWt	-50.8835723821544	31.2997010180622	0.417780749212544	0.064452059488628	0.582219250787456	0.473819521074858	0.517767191298828	0.428989500393692	-9.52198131324033	15.1708244267217	0.45330720545261
cela1_red_6_73017613	AntlerWt	-37.897037138087	30.6500091612872	0.345234618608195	0.0819572476654118	0.654765381391805	0.542748480197935	0.572808133726393	0.487784660052389	-6.88579568607626	14.2437039518096	0.45330720545261
cela1_red_6_73070490	AntlerWt	0.159816850755031	26.6995094152883	0.16451819704668	0.165769642341398	0.834230357658602	0.704088632332744	0.669712160611922	0.588684875235702	0.0302615603449251	11.6182139104769	0.45330720545261
cela1_red_6_7311632	AntlerWt	45.5079243212176	43.8861764399634	0.117677937403075	0.291002571212188	0.708997428787812	0.594912462498785	0.591319491384737	0.511261991276927	4.6248265628294	14.4484747860035	0.45330720545261
cela1_red_6_73168088	AntlerWt	35.1489669882728	43.1455087515582	0.129460318700553	0.266335817587633	0.733664182412367	0.618683678284951	0.604203863711814	0.530333745740152	3.62569025271346	14.1625205144467	0.45330720545261
cela1_red_6_73170728	AntlerWt	-24.5967411633514	136.030222459031	0.208277538597594	0.197258022719591	0.791722461402406	0.67571518703589	0.594464438682815	0.516227862547065	-0.301419635337423	15.0600046274029	0.45330720545261
cela1_red_6_73209376	AntlerWt	53.1055754473699	33.9502876082319	0.0727509276116843	0.393997711191313	0.606002288808687	0.496550685783373	0.533251361197002	0.444543075201061	8.6561563850372	15.0837932617579	0.45330720545261
cela1_red_6_73378451	AntlerWt	-52.4150503548172	30.2461108825974	0.44572550944579	0.0576079796392548	0.55427449055421	0.447658667613699	0.496666510914956	0.407305823426467	-10.5308573644661	15.3821583639383	0.45330720545261
cela1_red_6_73414639	AntlerWt	31.493521012413	34.5279311948556	0.108786982459771	0.286497985510633	0.713502014489367	0.599183352952468	0.604715032029596	0.531039717794424	4.62603758842881	13.8115461511717	0.45330720545261
cela1_red_6_73414814	AntlerWt	31.493521012413	34.5279311948556	0.108786982459771	0.286497985510633	0.713502014489367	0.599190820855625	0.604715032029596	0.531044075475517	4.62603758842881	13.8115461511717	0.45330720545261
cela1_red_6_73483721	AntlerWt	-0.927488014624011	33.2125539124569	0.17996185069184	0.174562643733467	0.82003814930816	0.698574842530161	0.645475505574693	0.572066498078033	-0.136822509485719	12.7570238237314	0.45330720545261
cela1_red_6_73524749	AntlerWt	-9.77838195970039	42.4349972129684	0.207180033750535	0.168477034011595	0.792819966249465	0.67682443345667	0.624342932237871	0.552610283235951	-1.0137648054293	13.6904063661382	0.45330720545261
cela1_red_6_7360681	AntlerWt	-59.8479346316859	30.3635808882789	0.497114336659769	0.048489797589083	0.502885663340231	0.402156497767058	0.454395865751148	0.368026789731821	-12.4184611410806	15.8173546357414	0.45330720545261
cela1_red_6_73631954	AntlerWt	-19.9469364070042	29.5335477551759	0.254038225951567	0.113833448015015	0.745961774048433	0.631049173577652	0.632128326033417	0.560101993781479	-3.52977692106532	12.8729626170115	0.45330720545261
cela1_red_6_73669697	AntlerWt	8.53585814091921	27.7881530416504	0.138510294148191	0.202435083715168	0.797564916284832	0.681360494141907	0.65905462213664	0.583879124871158	1.56776596603205	12.0195027850543	0.45330720545261
cela1_red_6_73719246	AntlerWt	-74.3802648500474	56.0927770265903	0.303335632345107	0.119468023614479	0.696664367654893	0.582649095995909	0.577196344040414	0.492982116989187	-4.99340686975905	14.9738767650895	0.45330720545261
cela1_red_6_73754771	AntlerWt	110.782532013491	62.3990522536644	0.107960742469576	0.334674941442888	0.665325058557112	0.553271263932181	0.557364316087537	0.47061292169863	6.23081976710159	15.3897487263677	0.45330720545261
cela1_red_6_73754980	AntlerWt	-15.1109400371446	32.0038371892076	0.227873924713032	0.134172846107646	0.772126075286968	0.656635668304182	0.637953229179322	0.56547752851898	-2.37488793337137	12.8837274875312	0.45330720545261
cela1_red_6_73760727	AntlerWt	19.9852724400321	28.8765540069679	0.111140538921782	0.256255352910636	0.743744647089364	0.628863403675545	0.632604108167582	0.560590268875179	3.6409450324346	12.8146277994005	0.45330720545261
cela1_red_6_73981038	AntlerWt	16.4767599326873	46.4877896193138	0.163486374435021	0.219407896216772	0.780592103783228	0.664920513637982	0.617105729348207	0.545331313834315	1.47827706073501	13.9769141146148	0.45330720545261
cela1_red_6_7401590	AntlerWt	7.71949564866519	33.4443393302402	0.156545616034476	0.201110992476818	0.798889007523182	0.682705659764912	0.642343391488706	0.569397525445484	1.13229486048969	12.8529110675763	0.45330720545261
cela1_red_6_74023820	AntlerWt	3.5777900295687	29.6781296175678	0.159619011106956	0.184066993684028	0.815933006315972	0.695982054121393	0.656313995209016	0.581732549683978	0.60670728667985	12.2366155841605	0.45330720545261
cela1_red_6_74095357	AntlerWt	-45.5428233914501	46.7574301600547	0.280279773647148	0.125310798537579	0.719720226352852	0.605709354938957	0.594409427815273	0.516126463360529	-4.14322934980132	14.46444405201	0.45330720545261
cela1_red_6_74279374	AntlerWt	-106.680633835757	41.8803402452969	0.520008467078281	0.0506963630296998	0.479991532921719	0.381890944386158	0.429295169892019	0.345100521837867	-13.409506620744	16.3987895509637	0.45330720545261
cela1_red_6_74357208	AntlerWt	-53.567602076289	29.1899176559268	0.47491694043347	0.0512394607423279	0.52508305956653	0.422938780439435	0.473843598824202	0.386678565070762	-11.5794852908223	15.5722850839899	0.45330720545261
cela1_red_6_74386932	AntlerWt	-21.5875478754618	28.1584758558055	0.267499269636045	0.104326328464565	0.732500730363955	0.617615296567998	0.62817440189939	0.556317673257738	-4.09029706274946	12.8729231667657	0.45330720545261
cela1_red_6_7443571	AntlerWt	-34.6711673914547	30.3807215820657	0.328732816294802	0.0865457626951163	0.671267183705198	0.558683416789404	0.584721421010082	0.502178600776091	-6.28754065717023	13.99636767477	0.45330720545261
cela1_red_6_74577936	AntlerWt	-34.7928508752743	28.9144311900205	0.343036851672847	0.079830796465573	0.656963148327153	0.544989290198545	0.57713235186158	0.492901548013493	-6.8207767356869	14.0491006094746	0.45330720545261
cela1_red_6_74632428	AntlerWt	14.8965754763542	27.7460623804597	0.119753533415171	0.232782026557821	0.767217973442179	0.651754681629106	0.647464440027009	0.573813239516187	2.79263660550026	12.3402542244088	0.45330720545261
cela1_red_6_74842848	AntlerWt	14.63772452806	55.8019587946842	0.176759780719938	0.212697003477344	0.787302996522656	0.671502194695273	0.610543215802718	0.538012375790775	0.960995760718977	14.3175781678451	0.45330720545261
cela1_red_6_74902660	AntlerWt	24.4012225416884	30.4283493270923	0.107231104375429	0.272939255893087	0.727060744106913	0.612489071076549	0.619829639731484	0.548151932276722	4.21880015166574	13.2337887444145	0.45330720545261
cela1_red_6_74913615	AntlerWt	14.3573539571287	27.8426414762107	0.12161369730148	0.229917045944529	0.770082954055471	0.654469006156992	0.648469256753991	0.574689252900424	2.67560794609913	12.3203244761534	0.45330720545261
cela1_red_6_74946827	AntlerWt	16.9801536516822	26.8623129161202	0.110496820959543	0.245767241169031	0.754232758830969	0.639288489978297	0.643735937871426	0.570579968689228	3.33279580354783	12.3705770409592	0.45330720545261
cela1_red_6_74993219	AntlerWt	24.8412331958337	36.2446698450233	0.126699507566196	0.2551458204515	0.7448541795485	0.629993548392811	0.618154671982305	0.546492508160767	3.33448734531428	13.5920270109476	0.45330720545261
cela1_red_6_7501066	AntlerWt	-33.8309204343835	30.6225002228675	0.321933856287159	0.08913314611884	0.678066143712841	0.565109672023934	0.588932997594001	0.507682788683095	-6.03554269371674	13.9265188447026	0.45330720545261
cela1_red_6_75028545	AntlerWt	-4.5280572982522	31.974431082621	0.189829555363563	0.161947643461503	0.810170444636437	0.691794257238513	0.648222801174934	0.574447723826565	-0.702277826232443	12.6104381835353	0.45330720545261
cela1_red_6_75066216	AntlerWt	-10.2809373950867	28.8554204359927	0.210206955166064	0.136810899441702	0.789793044833936	0.673929498274424	0.652982145392234	0.578781179805398	-1.81785726342621	12.2716116131035	0.45330720545261
cela1_red_6_75135944	AntlerWt	10.9580720099965	29.7843489748179	0.137904334708191	0.212866774115283	0.787133225884717	0.671340731443706	0.649228891176526	0.575348272879393	1.86960435014421	12.4410879363665	0.45330720545261
cela1_red_6_75258974	AntlerWt	-10.6087614362943	30.7965984923208	0.211195217324185	0.141982963803914	0.788804782675815	0.672977114686586	0.646821818871901	0.573295718133001	-1.73656387705342	12.574234928667	0.45330720545261
cela1_red_6_75323644	AntlerWt	-30.0115238327537	28.7291925726106	0.314103973591582	0.0882868665754152	0.685896026408418	0.572618114155841	0.597609159833003	0.521212591517855	-5.78038700327388	13.6196727852229	0.45330720545261
cela1_red_6_75360173	AntlerWt	-2.44340038428044	32.966010291143	0.184210866763607	0.169827556869683	0.815789133236393	0.695907498077211	0.645961576366709	0.572506056706917	-0.364078637838662	12.7299760926356	0.45330720545261
cela1_red_6_75509244	AntlerWt	47.6029274197273	28.493987840108	0.0564773949492523	0.441954181697489	0.558045818302511	0.451344448192678	0.501568423353259	0.412103045391902	10.3696109538426	15.2160874854751	0.45330720545261
cela1_red_6_7551986	AntlerWt	-14.9319135424765	29.8327047029782	0.229891421942886	0.127406439245928	0.770108578057114	0.654510994092034	0.642702138811186	0.569676260641119	-2.5670214062057	12.6201418909459	0.45330720545261
cela1_red_6_75565562	AntlerWt	30.6280814268933	66.5545123419707	0.171362810756438	0.225821296330235	0.774178703669765	0.658578479717199	0.602815892913327	0.528469440302681	1.46961076083994	14.6201529850663	0.45330720545261
cela1_red_6_75716934	AntlerWt	-31.3152533850116	30.8989793930472	0.306114574992251	0.0950433594786169	0.693885425007749	0.579868313855242	0.598842065529132	0.523096995865288	-5.44812251736955	13.7367193368243	0.45330720545261
cela1_red_6_75758584	AntlerWt	-11.8045443258665	29.2232945796069	0.216702717041736	0.133704058502777	0.783297282958264	0.667700357069672	0.649593224455487	0.575648804456262	-2.0639855701078	12.3918074128578	0.45330720545261
cela1_red_6_75795388	AntlerWt	36.8988619611709	26.6499845020949	0.065345739859675	0.386153329247757	0.613846670752243	0.503710442223609	0.548500930892568	0.460815762431442	8.35410412017172	14.3987805109065	0.45330720545261
cela1_red_6_75842211	AntlerWt	5.54688293006379	35.1608794395532	0.165558995793388	0.195223157535308	0.804776842464692	0.687651643422924	0.639217846671304	0.566601146564364	0.759012320286918	13.0251927126061	0.45330720545261
cela1_red_6_75891692	AntlerWt	14.0109597279807	34.0920016582786	0.142871098506833	0.221790162602763	0.778209837397237	0.662558965982725	0.635338738890403	0.563097660499102	2.01740195649034	13.0688405501874	0.45330720545261
cela1_red_6_75934976	AntlerWt	31.4869912243038	32.1168289956115	0.0996658053016838	0.299326980300709	0.700673019699291	0.586658660286742	0.601007214397607	0.526144593907996	5.16978366593592	13.76273379433	0.45330720545261
cela1_red_6_76009898	AntlerWt	-2.58145687058207	31.5849601060374	0.183017853822508	0.166849902423274	0.816982146177492	0.696715865542016	0.650132243754218	0.576164460741867	-0.406145441921092	12.5344383153402	0.45330720545261
cela1_red_6_76077221	AntlerWt	15.6341878416069	36.5341203510416	0.145661424023407	0.224833240993557	0.775166759006443	0.659573849615521	0.629505334983036	0.557629502413337	2.04415408725205	13.3351842133361	0.45330720545261
cela1_red_6_76146646	AntlerWt	8.85959444653005	28.9055409717502	0.141154466350709	0.204146401645003	0.795853598354997	0.679804575319429	0.654699132004288	0.580330018340517	1.55884400166041	12.2271882174293	0.45330720545261
cela1_red_6_76174097	AntlerWt	21.6022266626506	27.3368917390736	0.100754538820027	0.271069147985751	0.728930852014249	0.6142418359629	0.628176313194221	0.556320668241272	4.25024120962932	12.8097431017413	0.45330720545261
cela1_red_6_76200682	AntlerWt	38.3704688361023	31.536052875503	0.0849513116930344	0.33960800721627	0.66039199278373	0.548145979853175	0.575440681090696	0.490924937317466	6.6716820458123	14.2466022931823	0.45330720545261
cela1_red_6_76231361	AntlerWt	-8.66885183542668	27.9764138920704	0.203085931023782	0.138725186670303	0.796914068976218	0.680752977964239	0.658188882305915	0.583223483984364	-1.58108530461592	12.0588400142643	0.45330720545261
cela1_red_6_7623792	AntlerWt	-10.7673426349502	28.6587767494866	0.212375656937541	0.134741479574509	0.787624343062459	0.671828423467296	0.65288286348795	0.578692520062747	-1.92097987386091	12.2599800269219	0.45330720545261
cela1_red_6_76310849	AntlerWt	25.3124368242577	41.0474613599435	0.139034672823026	0.245667818111565	0.754332181888435	0.639399576031813	0.615297509065409	0.543356485588158	2.79973840486369	13.8510277571323	0.45330720545261
cela1_red_6_76395392	AntlerWt	6.81575973828856	30.0679756157658	0.150647504036707	0.196480126884332	0.803519873115668	0.686675970098143	0.652872369078961	0.578683421277967	1.14197131080249	12.3600135510905	0.45330720545261
cela1_red_6_76453839	AntlerWt	37.2371535174388	47.6771375791851	0.137530623628556	0.259372113894988	0.740627886105012	0.625711309213261	0.603097262476456	0.528882413493574	3.24725325500801	14.3100037788854	0.45330720545261
cela1_red_6_7647329	AntlerWt	-0.276445638835319	27.5354105336517	0.168107229506666	0.166024275430314	0.831892770493334	0.703812003918356	0.66586849506302	0.587823844609322	-0.0507733129163783	11.8007313926716	0.45330720545261
cela1_red_6_76553183	AntlerWt	-1.18735328608464	27.6725802041358	0.171867079514096	0.162976069195655	0.828132920485904	0.702734723360113	0.665156851290248	0.587569844580044	-0.217008844281496	11.8325795446091	0.45330720545261
cela1_red_6_76655234	AntlerWt	58.423999621971	32.1849064486694	0.0582686761249708	0.451482415807304	0.548517584192696	0.442734902309292	0.490248908067726	0.40220618260249	10.7624841225386	15.558565133691	0.45330720545261
cela1_red_6_76721191	AntlerWt	-4.25866383057487	29.4211295112411	0.186269128749865	0.156813946120969	0.813730871250135	0.694565610466042	0.656916925129166	0.58216627819198	-0.729771117991725	12.2014897805892	0.45330720545261
cela1_red_6_76727788	AntlerWt	-28.3722381760035	26.8558051881059	0.318302615167884	0.0831519506176391	0.681697384832116	0.568449931381256	0.598545434214477	0.522641807053758	-5.95895175633414	13.4584218706633	0.45330720545261
cela1_red_6_76875097	AntlerWt	28.5760072731829	37.9086628081329	0.125052312115017	0.262886848143987	0.737113151856013	0.622309060766769	0.612060839740996	0.539767027313893	3.60346383874344	13.8035652890962	0.45330720545261
cela1_red_6_76941980	AntlerWt	4.96757380627036	27.9838481440731	0.15062002553246	0.187351524393547	0.812648475606453	0.69377329905309	0.662028450073994	0.58601856883723	0.900072195814004	11.9485414784767	0.45330720545261
cela1_red_6_76989601	AntlerWt	37.7157693377705	27.7429077868799	0.0690851774991026	0.377301066320718	0.622698933679282	0.512276499001654	0.55361375618018	0.466467245741578	8.04721210622898	14.3947006599304	0.45330720545261
cela1_red_6_77033191	AntlerWt	35.8086741281614	26.0049032051673	0.0642199383577408	0.386493158255893	0.613506841744107	0.503423855996365	0.549286903386366	0.4615676126571	8.35963005674195	14.3336879112539	0.45330720545261
cela1_red_6_77130623	AntlerWt	15.8570587750154	29.2496784531834	0.122912781218913	0.235000283523784	0.764999716476216	0.649710077843908	0.642086935257303	0.569179060322593	2.80091811443672	12.595863266993	0.45330720545261
cela1_red_6_77134264	AntlerWt	-35.8290576559078	39.8749673126245	0.279179309004838	0.119306598703578	0.720820690995162	0.606752884836627	0.601514092291585	0.526812621934101	-4.21843984439682	14.109400947249	0.45330720545261
cela1_red_6_77167489	AntlerWt	5.69900934493325	33.4297576074692	0.161791540257566	0.194684013852289	0.805315986147711	0.68809125711379	0.643524445890144	0.570366844492148	0.835098311474749	12.8210070399442	0.45330720545261
cela1_red_6_77233505	AntlerWt	-20.1296535555598	29.4868244740429	0.255085463307717	0.113215504470132	0.744914536692283	0.630045144526437	0.631699032222151	0.559719462149527	-3.57186036176202	12.8805441710368	0.45330720545261
cela1_red_6_77264372	AntlerWt	-15.1614223584595	27.3626138098012	0.234787584915898	0.11750590043968	0.765212415084102	0.649928045192827	0.647706514644422	0.57401802501487	-2.89081564106628	12.3036333460185	0.45330720545261
cela1_red_6_77285581	AntlerWt	24.5192219896491	28.6614239608822	0.0996918059286648	0.281805902136673	0.718194097863327	0.604201286800052	0.618502291934662	0.546841103423404	4.60363150227122	13.1443372731613	0.45330720545261
cela1_red_6_77323484	AntlerWt	-24.9684978836791	26.8167367599253	0.29517882904382	0.0904952753813588	0.70482117095618	0.590679112290457	0.614325895574821	0.542386891768697	-5.1365902095121	13.1013312951694	0.45330720545261
cela1_red_6_77337283	AntlerWt	-219.318772797212	83.4741860373006	0.361415295742419	0.101331209366603	0.638584704257581	0.527807072807785	0.537253494890978	0.449075555111441	-7.24990838050449	15.8406091664871	0.45330720545261
cela1_red_6_77414646	AntlerWt	56.5382365241916	81.515117243957	0.167562252180844	0.236180371544198	0.763819628455802	0.648535467675992	0.596257376274959	0.519048388806671	1.86517851074797	14.8669175759369	0.45330720545261
cela1_red_6_77563237	AntlerWt	28.4040047127512	36.5076923572751	0.121024591416139	0.266758510035883	0.733241489964117	0.618347487562774	0.612216898547978	0.539929980906848	3.79769295814514	13.7394539511882	0.45330720545261
cela1_red_6_77570615	AntlerWt	-0.283460087230917	31.0663493335365	0.174817168104247	0.173000215881154	0.825182831895753	0.701365495278374	0.652182616014599	0.577970334751045	-0.0454891452948618	12.4451735301715	0.45330720545261
cela1_red_6_77600114	AntlerWt	-43.0716294935249	27.1188277003577	0.43033597246398	0.0570176365263806	0.56966402753602	0.462072699601126	0.512646391009639	0.423960752776252	-9.9290384284353	14.9771648135352	0.45330720545261
cela1_red_6_77613596	AntlerWt	67.0331502223975	34.569580654147	0.0581688591720165	0.461342036748391	0.538657963251609	0.434645438931235	0.480489104079592	0.393100787351218	11.1470738522806	15.7700219186563	0.45330720545261
cela1_red_6_77705087	AntlerWt	-74.3030103974847	44.0942031354708	0.374073455103601	0.0861951306253044	0.625926544896399	0.515554090403871	0.539731414271095	0.451548493885109	-7.86918299496928	15.3432420806199	0.45330720545261
cela1_red_6_77751663	AntlerWt	-68.2388667727318	53.9548449832812	0.300652447548771	0.119742834456186	0.699347552451229	0.585329177977962	0.579604717995043	0.495853255839117	-4.90090179686974	14.895852537371	0.45330720545261
cela1_red_6_77766952	AntlerWt	-3.85939817182742	37.872726913437	0.192306704780441	0.173934202143206	0.807693295219559	0.690043492554997	0.633759093076353	0.561688211620734	-0.474755429076568	13.2898914568307	0.45330720545261
cela1_red_6_77841348	AntlerWt	0.380546565166024	27.9597144001829	0.16658878309093	0.169400637696764	0.830599362303236	0.703524364744658	0.664010579212306	0.587088443522536	0.0688004791605638	11.8886495805967	0.45330720545261
cela1_red_6_77859334	AntlerWt	-72.1282379955863	39.1928691763479	0.417942423367924	0.0709780663257003	0.582057576632076	0.47364492063713	0.511079510306376	0.422204151636622	-9.54303167148241	15.5916215985932	0.45330720545261
cela1_red_6_77977771	AntlerWt	46.2151930258478	31.2312044232	0.0709916921287783	0.389193985094082	0.610806014905918	0.50096837211727	0.53981432277714	0.451602928173213	8.48132809341714	14.844430095938	0.45330720545261
cela1_red_6_78002744	AntlerWt	67.0779542752687	35.2159193764876	0.0607831373765237	0.450805490725117	0.549194509274883	0.44349960724156	0.48841137189836	0.400218803883137	10.7598370885931	15.7128367449375	0.45330720545261
cela1_red_6_78021549	AntlerWt	-31.5602527996781	44.9935270268547	0.25297338730387	0.138955988725998	0.74702661269613	0.63206792497781	0.608070623970132	0.535055594414391	-3.02196462199414	14.1344626299143	0.45330720545261
cela1_red_6_78179139	AntlerWt	17.9741440285837	27.8912619255106	0.112162662029361	0.248551350608583	0.751448649391417	0.636547801803244	0.639285987362057	0.566658870904559	3.39032902150883	12.5695792242541	0.45330720545261
cela1_red_6_7820781	AntlerWt	21.325405560999	28.3866654781097	0.105911201275734	0.265135394821801	0.734864605178199	0.619880794741917	0.628953403902465	0.557133828077598	3.99410704098557	12.8705429058195	0.45330720545261
cela1_red_6_78294038	AntlerWt	29.9337840581018	38.8024716757758	0.125418251279707	0.264495363939766	0.735504636060234	0.620661296633862	0.610086384780527	0.537538861219525	3.6463534160665	13.8836319353526	0.45330720545261
cela1_red_6_78322742	AntlerWt	15.2929446446329	26.6895382523647	0.114393156509638	0.236712761108314	0.763287238891686	0.647990425784784	0.648894082382048	0.575037205382397	3.00018098468405	12.216797770243	0.45330720545261
cela1_red_6_78334644	AntlerWt	3.37050455325208	31.3754112639775	0.164061254761465	0.185376500134284	0.814623499865716	0.695201637757234	0.650562245104252	0.576564732641746	0.534858523248114	12.5095109166728	0.45330720545261
cela1_red_6_78541044	AntlerWt	-86.546318982131	57.9152276518239	0.316591898408553	0.114164003472131	0.683408101591447	0.570171511277089	0.569244098119316	0.483772061292382	-5.52271822956038	15.1391450849919	0.45330720545261
cela1_red_6_78612600	AntlerWt	16.6636839413524	38.2141510031897	0.147627665750676	0.226202010707868	0.773797989292132	0.658195094552417	0.626170323541456	0.554328842330916	2.04026770347715	13.4896737620103	0.45330720545261
cela1_red_6_7863314	AntlerWt	-46.8005355856138	28.2849905004222	0.43948370282949	0.0567066180010419	0.56051629717051	0.453444754896264	0.503809679169468	0.414332660140153	-10.2771432174063	15.174176799984	0.45330720545261
cela1_red_6_78648470	AntlerWt	20.6226635878553	46.8845183671404	0.158057748633076	0.227103708357032	0.772896291642968	0.65733374388711	0.614838543009892	0.542873296401538	1.82810532968699	14.0378456194963	0.45330720545261
cela1_red_6_78675066	AntlerWt	-17.2377979127819	30.466755952424	0.239083687018041	0.123856177121185	0.760916312981959	0.64593288771773	0.637060135860774	0.564642855813722	-2.90427300901012	12.8101143173007	0.45330720545261
cela1_red_6_78687939	AntlerWt	-33.4942172049531	27.0932600502949	0.353449392339384	0.073853974528744	0.646550607660616	0.535007437776179	0.572696633131872	0.487672211594897	-7.20087977757703	14.0012102609581	0.45330720545261
cela1_red_6_7870410	AntlerWt	7.32041308870594	38.078591719638	0.16655555783601	0.201129543479184	0.798870456520816	0.682683610824933	0.632314898684805	0.560278413779238	0.894521187839825	13.3345035679436	0.45330720545261
cela1_red_6_78768286	AntlerWt	31.8298492202291	32.7999639563514	0.101710267361899	0.296986513159548	0.703013486840452	0.588881747469026	0.601303219478553	0.526484280071164	5.0667178313511	13.7947768978538	0.45330720545261
cela1_red_6_78803547	AntlerWt	21.6505890088394	28.5649551656061	0.105882440362162	0.266222932064627	0.733777067935373	0.618854517118884	0.627894627573211	0.556062649202201	4.02835489881142	12.9099278558682	0.45330720545261
cela1_red_6_78863468	AntlerWt	2.03896053025927	37.7030627230715	0.177912891487784	0.187686695500898	0.812313304499102	0.693530245062277	0.634400413011318	0.562263172808114	0.252375236800819	13.2665559728565	0.45330720545261
cela1_red_6_78996833	AntlerWt	-8.18270690468382	33.7944771575036	0.202680637208282	0.156160365627561	0.797319362791718	0.681133509408805	0.641158997164156	0.56836389672199	-1.18412001617211	12.9032045573104	0.45330720545261
cela1_red_6_79073695	AntlerWt	6.84527835135945	27.2668729976589	0.142198703231343	0.194621644169297	0.805378355830703	0.688147885040833	0.66317965259936	0.586651771825442	1.27808398888603	11.8587648751797	0.45330720545261
cela1_red_6_7912251	AntlerWt	11.7365154050175	33.3405907036261	0.146233688171943	0.214482818332481	0.785517181667519	0.669861960059831	0.639283493495576	0.566656247850656	1.73654006340212	12.9268612984444	0.45330720545261
cela1_red_6_79184856	AntlerWt	-22.4672140162235	40.7186997647	0.238734554880613	0.142970539332157	0.761265445119387	0.646262219620382	0.61829490578723	0.546612294543519	-2.50907210287318	13.7712800486439	0.45330720545261
cela1_red_6_7921719	AntlerWt	31.5220226551061	26.6749785896887	0.0757595541932246	0.343148161935237	0.656851838064763	0.544906643972915	0.581092283871539	0.497626513406601	6.83841685354766	13.8052455767188	0.45330720545261
cela1_red_6_79371755	AntlerWt	-16.1371337406741	41.1950213351555	0.222215059370226	0.154968874941602	0.777784940629774	0.662101021104662	0.622816065688172	0.551183495393168	-1.75922281172154	13.6837038334482	0.45330720545261
cela1_red_6_79381858	AntlerWt	58.1146509102954	57.3753950679679	0.135849508251566	0.272750128036847	0.727249871963153	0.612642246751493	0.591400363711587	0.511408962721559	3.6970586047135	14.7301525917825	0.45330720545261
cela1_red_6_79487242	AntlerWt	-0.0873512697872604	37.9987782960594	0.18325410711231	0.182840584519557	0.81674589288769	0.696590906255239	0.633905308368133	0.561838596907513	-0.0106878047103764	13.2916650492378	0.45330720545261
cela1_red_6_79488369	AntlerWt	-59.5957436260612	48.9134735413289	0.303933826672737	0.115421965055623	0.696066173327263	0.582001235095353	0.58064420827164	0.497057935694039	-5.08372295249986	14.7792500611972	0.45330720545261
cela1_red_6_79642660	AntlerWt	-54.6265969350199	29.5042078288742	0.476485089076539	0.051258341924199	0.523514910923461	0.421364388260993	0.472256568999262	0.385325576910155	-11.642879084214	15.6065225279805	0.45330720545261
cela1_red_6_79719345	AntlerWt	9.66054355043296	52.8247063182925	0.180171976336516	0.206333225020154	0.793666774979846	0.67766276156674	0.61349479864333	0.54146297940709	0.6970709827704	14.2004955465833	0.45330720545261
cela1_red_6_79776378	AntlerWt	-8.29010647701444	29.6483705494618	0.202014848359386	0.145107298978101	0.797985151640614	0.681835331572118	0.652877852662514	0.578687970784908	-1.41512846309397	12.3309849752208	0.45330720545261
cela1_red_6_79856950	AntlerWt	-1.00316892061302	26.7568436020989	0.169240729689584	0.161405429502263	0.830759270310416	0.703558131270725	0.669353840808153	0.588624028739236	-0.189587970827867	11.6337588656046	0.45330720545261
cela1_red_6_79886079	AntlerWt	-2.48712790451743	29.3092186494904	0.179579805191082	0.162301253379483	0.820420194808918	0.698796439578098	0.658118941429435	0.583149909300446	-0.427517465711666	12.1593227720705	0.45330720545261
cela1_red_6_79908692	AntlerWt	0.717931230929932	29.1404809831133	0.167914067396794	0.172938688523037	0.827061311476963	0.702272391707272	0.659147244080169	0.583950040726328	0.124133800273246	12.1178073971202	0.45330720545261
cela1_red_6_79978608	AntlerWt	-14.4759181435205	28.9679048602125	0.22897109769652	0.125510851021859	0.77102890230348	0.655476811127557	0.645518051281621	0.572096035824471	-2.57619342163964	12.4842022983005	0.45330720545261
cela1_red_6_8005648	AntlerWt	51.3105675802711	98.3225712362066	0.18030603913956	0.223674836991896	0.776325163008104	0.660654010725166	0.596019123868544	0.518650572235735	1.18214852225769	14.9478192360992	0.45330720545261
cela1_red_6_80063881	AntlerWt	1.13175059612776	27.7301570519909	0.163316239507088	0.171768353973891	0.828231646026109	0.702771598570177	0.664915406519021	0.587464174731508	0.206401223887495	11.8442093423389	0.45330720545261
cela1_red_6_80082254	AntlerWt	-8.89031754078595	30.8119743785105	0.204610229405893	0.14674290459783	0.795389770594107	0.679371101971073	0.648646865996277	0.574841930542389	-1.45038024859448	12.525771828461	0.45330720545261
cela1_red_6_80122882	AntlerWt	-22.6301057574353	33.1877142455278	0.255340918649723	0.121186807734775	0.744659081350277	0.629723624497939	0.623472273615502	0.551780795491648	-3.44272601835325	13.3122251732391	0.45330720545261
cela1_red_6_80196826	AntlerWt	-71.8719879324883	56.3801980038719	0.297960048315737	0.12216766471896	0.702039951684263	0.588005628597643	0.579872286965302	0.49622367341745	-4.76923275020587	14.9301984741752	0.45330720545261
cela1_red_6_80288427	AntlerWt	23.291533584731	52.6372175711963	0.163181979520334	0.226782454823431	0.773217545176569	0.657678968639838	0.610035565656235	0.537487799847224	1.69718568997794	14.2714070970162	0.45330720545261
cela1_red_6_80310756	AntlerWt	-6.50756035756064	27.0637657033284	0.192946386885076	0.142654151217007	0.807053613114924	0.689493762819173	0.664399461897916	0.587259305343	-1.22354745067702	11.8065903004406	0.45330720545261
cela1_red_6_80347318	AntlerWt	-13.3118620825251	28.1361730997973	0.224437472243355	0.125634578297595	0.775562527756645	0.65992606480456	0.64992794945905	0.575962372947697	-2.44258508379706	12.3027642708743	0.45330720545261
cela1_red_6_8036230	AntlerWt	-13.1488600408385	28.8833264561218	0.222946814406182	0.128803585054838	0.777053185593818	0.661355632805371	0.64824960053898	0.574488429645738	-2.33913727568177	12.4041142934154	0.45330720545261
cela1_red_6_80470662	AntlerWt	-6.94682538049621	29.5633068232819	0.196675820615174	0.14885731105602	0.803324179384826	0.686515161441126	0.654466868328806	0.580106650671305	-1.1874216140761	12.2806396396669	0.45330720545261
cela1_red_6_80525980	AntlerWt	4.54224635133283	30.5170750290361	0.158614523438417	0.188496377293558	0.811503622706442	0.69290905505003	0.652889099268025	0.578699343374509	0.746035385262832	12.3897113328193	0.45330720545261
cela1_red_6_80558490	AntlerWt	1.93825068172638	29.1363116251651	0.163741709155817	0.177312376838462	0.822687623161538	0.700107218819112	0.658945914005721	0.583786636181193	0.335301621991937	12.1232846784269	0.45330720545261
cela1_red_6_80607805	AntlerWt	11.4348458123988	62.1234334271883	0.184736461730365	0.207808377365366	0.792191622634634	0.676158569532208	0.607455160904269	0.534310716749507	0.62009875277258	14.4744766624017	0.45330720545261
cela1_red_6_80617025	AntlerWt	-31.2732289041058	28.0091951931864	0.32825857924396	0.0824960033945407	0.67174142075604	0.559176055691843	0.589245417361499	0.508271760736039	-6.29950652385319	13.7431781970795	0.45330720545261
cela1_red_6_80729059	AntlerWt	-58.6228493179735	29.6751735648427	0.503375282486067	0.0469192640344394	0.496624717513933	0.395938955439541	0.449705453479494	0.363138805397395	-12.6356557334076	15.8190278446538	0.45330720545261
cela1_red_6_80839266	AntlerWt	44.3639539766866	39.6315341647004	0.10616507138418	0.308035090088731	0.691964909911269	0.578036155337229	0.58579983852709	0.503488370305203	5.3660930410984	14.4189892708601	0.45330720545261
cela1_red_6_81004802	AntlerWt	11.4348458123988	62.1234334271883	0.184736461730365	0.207808377365366	0.792191622634634	0.676162451924322	0.607455160904269	0.534314854580822	0.62009875277258	14.4744766624017	0.45330720545261
cela1_red_6_81051538	AntlerWt	21.6066144155389	60.8246894563922	0.174039032793273	0.219398018003593	0.780601981996407	0.664937572095857	0.606562949203134	0.533207946349923	1.21880837989351	14.4761671645511	0.45330720545261
cela1_red_6_81077193	AntlerWt	-39.0925398644531	37.8833378191146	0.299023726609474	0.10798108708115	0.700976273390526	0.586957534586501	0.592995186309376	0.513754170478754	-5.04337944445238	14.2090735255503	0.45330720545261
cela1_red_6_81093562	AntlerWt	50.8296354499682	40.534078829949	0.100544612758634	0.324506265980115	0.675493734019885	0.562767906510615	0.574949121261251	0.490208843263564	5.99387155821919	14.6554421694279	0.45330720545261
cela1_red_6_81134893	AntlerWt	48.2685466650661	28.8031380109288	0.0569265198009785	0.441405657104224	0.558594342895776	0.451688045804897	0.501667823094797	0.412296488561519	10.3545533132423	15.2346640143551	0.45330720545261
cela1_red_6_8115747	AntlerWt	6.03297712258823	43.3987586417412	0.176494024331544	0.199474226707919	0.800525773292081	0.684062468991298	0.624031748960537	0.552310592080674	0.602908460299072	13.7288695810169	0.45330720545261
cela1_red_6_81190466	AntlerWt	-7.26114643757655	38.4369359022278	0.201058692054684	0.167275584288984	0.798941307945316	0.682749744546678	0.631665723656332	0.559685112503991	-0.875045832533976	13.3655786982762	0.45330720545261
cela1_red_6_81345104	AntlerWt	11.4348458123988	62.1234334271883	0.184736461730365	0.207808377365366	0.792191622634634	0.676166334056639	0.607455160904269	0.534318991944003	0.62009875277258	14.4744766624017	0.45330720545261
cela1_red_6_81348688	AntlerWt	11.4348458123988	62.1234334271883	0.184736461730365	0.207808377365366	0.792191622634634	0.676170215929187	0.607455160904269	0.534323128839131	0.62009875277258	14.4744766624017	0.45330720545261
cela1_red_6_81417500	AntlerWt	16.9214186488415	26.5452652313023	0.109305808045358	0.246242780921756	0.753757219078244	0.638843213425974	0.644451411032886	0.571220806402738	3.36553757412639	12.3253116689286	0.45330720545261
cela1_red_6_81437131	AntlerWt	27.1912951123134	30.0960139964646	0.0999570285324251	0.288956028268312	0.711043971731688	0.59699134080628	0.611086943199262	0.538560069204165	4.82951300670662	13.4153031163873	0.45330720545261
cela1_red_6_81479828	AntlerWt	-53.6797335389893	30.7617876624681	0.445307514625942	0.0581940728471772	0.554692485374058	0.44804105218423	0.496498412526881	0.407146864534518	-10.5215931045146	15.4128383247771	0.45330720545261
cela1_red_6_81544442	AntlerWt	-12.4960687407211	34.5777428892836	0.216432917386426	0.147634055328824	0.783567082613574	0.667908261403281	0.63593302728475	0.563625017428146	-1.76066962332633	13.0793116989368	0.45330720545261
cela1_red_6_81595238	AntlerWt	-158.734273654784	59.7685182898167	0.43449672970525	0.0745023277034332	0.56550327029475	0.457963584230521	0.491000942591317	0.402820360252982	-10.1575328337693	16.2110379473154	0.45330720545261
cela1_red_6_81620117	AntlerWt	-42.7124690874214	38.2669187503428	0.310016437217007	0.103910139154917	0.689983562782993	0.576332714704804	0.586073423628076	0.503930723164591	-5.46413622259949	14.3623363654695	0.45330720545261
cela1_red_6_81643731	AntlerWt	-26.4421784075371	28.04041022756	0.296794995974787	0.0927321757918624	0.703205004025213	0.589109937114765	0.610472828233351	0.537934327188356	-5.16724401900186	13.2853307207958	0.45330720545261
cela1_red_6_81738603	AntlerWt	15.7454964627651	33.418970221032	0.136984490269002	0.228553769150292	0.771446230849708	0.655915160385319	0.634461740580707	0.562324051666943	2.3369980078519	13.0545005661695	0.45330720545261
cela1_red_6_81767504	AntlerWt	6.56793001343821	32.3237306262757	0.157024963092209	0.196871843486715	0.803128156513285	0.686332682576728	0.646103193421076	0.572599076356977	1.00623768403098	12.6886003267447	0.45330720545261
cela1_red_6_81778506	AntlerWt	2.74538984827609	28.8435300448073	0.160339637211417	0.179826571387436	0.820173428612564	0.698662151822396	0.659833791401147	0.584445325023979	0.480472084143933	12.07653388491	0.45330720545261
cela1_red_6_81824711	AntlerWt	30.0839030043295	30.9037884937493	0.0974508605388719	0.299568891478141	0.700431108521859	0.586392331091483	0.602980247982987	0.528660420120037	5.20513319624585	13.6475863644285	0.45330720545261
cela1_red_6_81899338	AntlerWt	17.313342707985	32.2290928188816	0.12967899403447	0.236214534885826	0.763785465114174	0.648481568358887	0.634106471079703	0.562024765647389	2.70850849837666	12.9954297879622	0.45330720545261
cela1_red_6_81904281	AntlerWt	12.4241395950826	43.7494479713786	0.165801293542772	0.212542922294763	0.787457077705237	0.671675495778575	0.621655784162464	0.549950158845254	1.22842116437754	13.7950093731774	0.45330720545261
cela1_red_6_81986005	AntlerWt	-20.6667175974978	29.2664000051659	0.258492972569093	0.111069005932643	0.741507027430907	0.626636027536796	0.630438021498263	0.558472400398661	-3.71072237937258	12.8968262257209	0.45330720545261
cela1_red_6_81994766	AntlerWt	-70.1232180244334	57.9528180536419	0.289743921532624	0.126953033053611	0.710256078467376	0.596075692491418	0.583303045413766	0.500293045548453	-4.41380177929276	14.8908870299999	0.45330720545261
cela1_red_6_82095108	AntlerWt	16.5925048389426	32.3236865060858	0.131662734157401	0.233222794670677	0.766777205329323	0.651382023289513	0.635114471171922	0.562897361926094	2.58136962620507	12.9754498514388	0.45330720545261
cela1_red_6_82166433	AntlerWt	-9.54533691049469	29.183740829337	0.207058246878658	0.140014231974498	0.792941753121342	0.676955567152665	0.652927521146843	0.578733451948213	-1.66336079161419	12.2968217607012	0.45330720545261
cela1_red_6_82233034	AntlerWt	-57.9148746903044	34.0652427630876	0.418585926467956	0.0669327460236198	0.581414073532044	0.473163530147408	0.514481327508424	0.425773472765852	-9.56244987540423	15.3515916392766	0.45330720545261
cela1_red_6_8231233	AntlerWt	-16.0446865007099	29.9364753896873	0.234707945826875	0.124928310463229	0.765292054173125	0.64997160108076	0.640363743709896	0.567641490099205	-2.75499763914611	12.6888468788654	0.45330720545261
cela1_red_6_82364148	AntlerWt	-16.2132851884887	34.9823691511072	0.228318390369388	0.14038637457932	0.771681609630612	0.656177290712109	0.631295235051292	0.559323441153546	-2.25883299386626	13.2162990147303	0.45330720545261
cela1_red_6_82408483	AntlerWt	-39.6965232044634	132.260130169645	0.212174494363903	0.193378203231426	0.787825505636097	0.672005256440249	0.594447302404671	0.516205346980208	-0.514051786992381	15.0549978893754	0.45330720545261
cela1_red_6_82475827	AntlerWt	-15.2844051818725	29.3593612453428	0.232163156028067	0.124800712612037	0.767836843971933	0.652231192585193	0.643036131359896	0.569961690089287	-2.68267464561292	12.5784352878444	0.45330720545261
cela1_red_6_82505413	AntlerWt	-15.1731142087903	27.2450776238348	0.235054108662775	0.117000817912301	0.764945891337225	0.649656725911792	0.647945073424924	0.574229519695263	-2.90733923997729	12.2877896311276	0.45330720545261
cela1_red_6_8257442	AntlerWt	90.572661334615	67.3737801487315	0.130407064781268	0.289415799529277	0.710584200470723	0.596465823676262	0.580177135689456	0.496576815452702	4.33566217333545	15.0581316052378	0.45330720545261
cela1_red_6_82615680	AntlerWt	-19.9666647499302	31.375720105307	0.249058126700386	0.120664510478166	0.750941873299614	0.636010055255052	0.630277362821448	0.558323796215067	-3.2611733012755	13.0398843724945	0.45330720545261
cela1_red_6_82679051	AntlerWt	26.8518784912024	26.9598185358596	0.0869323512031523	0.306903267994176	0.693096732005824	0.579035768846973	0.606164380802671	0.53279807043402	5.5522206094869	13.2992153803585	0.45330720545261
cela1_red_6_82712166	AntlerWt	-72.6787697254996	42.0968821374602	0.387403950560888	0.0809893846637528	0.612596049439112	0.502560140517508	0.531606664775359	0.442790730857775	-8.38564772057583	15.4064467911374	0.45330720545261
cela1_red_6_82868858	AntlerWt	-13.4582286065995	27.7440328517231	0.225567382911569	0.123747737174136	0.774432617088431	0.658825920807542	0.650684879914295	0.576655744627219	-2.5103818120881	12.2518472742624	0.45330720545261
cela1_red_6_82936961	AntlerWt	1.82894379358519	39.3850126034814	0.180349854084717	0.188524685921099	0.811475314078901	0.692874668354794	0.631125459994183	0.559156377594802	0.21221922861594	13.4172920325403	0.45330720545261
cela1_red_6_83012720	AntlerWt	0.0282357523684633	29.1206710178359	0.170271447492303	0.170469235789386	0.829530764210614	0.703238091556129	0.659259316718311	0.584048818950501	0.00488553060888177	12.1131641333943	0.45330720545261
cela1_red_6_83186323	AntlerWt	-8.78840652008229	30.7333522000599	0.204212563107366	0.146806433079273	0.795787436892634	0.679748122771219	0.648981003813362	0.575118047778435	-1.43804366367374	12.5115447162914	0.45330720545261
cela1_red_6_83223142	AntlerWt	-24.5603420066613	27.1701394812432	0.290306675339245	0.0930402405953085	0.709693324660755	0.595491589465079	0.616653084065447	0.544823671336646	-4.95341734834107	13.0751796640295	0.45330720545261
cela1_red_6_83339621	AntlerWt	-20.5764918090964	27.1250265870425	0.265826719370709	0.102343067884327	0.734173280629291	0.619170269510326	0.631830212744964	0.559850973787968	-4.06541101197474	12.7013616036333	0.45330720545261
cela1_red_6_83380642	AntlerWt	-0.95718046124321	29.8429626471363	0.175017703721442	0.168530582597162	0.824982296278558	0.701238291688424	0.656451713681397	0.581850991240083	-0.161098332566561	12.2441486739767	0.45330720545261
cela1_red_6_83429429	AntlerWt	22.6123473809895	30.1124708273075	0.109930329135244	0.265297794027761	0.734702205972239	0.619786732550003	0.624771876836995	0.553037167111198	3.93887397404788	13.0943533156696	0.45330720545261
cela1_red_6_8346078	AntlerWt	3.75945932361351	29.5113111794525	0.158634300113893	0.184523080138436	0.815476919861564	0.695673539087759	0.656842619747671	0.58210501836289	0.641725846011442	12.2099580530264	0.45330720545261
cela1_red_6_8372447	AntlerWt	9.36217856003984	27.0213000205234	0.133264075080323	0.2060421726397	0.7939578273603	0.677942208126316	0.660693752279977	0.585083249121905	1.7746291176625	11.9114588208847	0.45330720545261
cela1_red_6_83919239	AntlerWt	23.7286102462461	38.9915046295195	0.136507027470942	0.245292987563787	0.754707012436213	0.639737542144927	0.61819998496527	0.546547292537626	2.84123614107387	13.7082974055537	0.45330720545261
cela1_red_6_83985953	AntlerWt	9.29676155443457	27.295374640352	0.13444449307254	0.205777155288597	0.794222844711403	0.678205675291544	0.659778351638863	0.584387526172089	1.74344462579003	11.9599339606944	0.45330720545261
cela1_red_6_84018381	AntlerWt	-37.0174349716006	38.0301036309079	0.290921363600223	0.1116622845577	0.709078636399777	0.594966624374496	0.597416351842077	0.52087666447302	-4.72312740205411	14.1242037854536	0.45330720545261
cela1_red_6_84105098	AntlerWt	97.2345232324085	67.9614831386586	0.127387818310935	0.295544651626554	0.704455348373446	0.590317071891064	0.577067530062511	0.492837026691328	4.59226599031247	15.1186387343933	0.45330720545261
cela1_red_6_84181527	AntlerWt	31.0233983286423	32.3323340633116	0.101387391389714	0.295832039134066	0.704167960865934	0.590002344544621	0.602780569476221	0.52840565680388	5.03345631865461	13.7366804634442	0.45330720545261
cela1_red_6_84221025	AntlerWt	-4.99246641742736	28.5037384020819	0.188050440009618	0.152012077104076	0.811949559990382	0.693235381207168	0.659937482886306	0.584537277862766	-0.8868934884068	12.04846824713	0.45330720545261
cela1_red_6_84242142	AntlerWt	-12.4916523097094	27.910432148034	0.220703626887854	0.127120818846385	0.779296373112146	0.663659205551188	0.652175554265761	0.577963442089934	-2.30723485144588	12.2233852055211	0.45330720545261
cela1_red_6_84274723	AntlerWt	-12.4969599685576	30.9311650715992	0.218568516511684	0.137377859192856	0.781431483488316	0.665842051782408	0.64405362429546	0.570892298032984	-2.04170494321957	12.6571270091055	0.45330720545261
cela1_red_6_84285763	AntlerWt	-18.0567701142701	30.2587071968216	0.243195076001376	0.121114967821076	0.756804923998624	0.641719568995985	0.635689956177548	0.563387733952045	-3.07679000034863	12.8315743141845	0.45330720545261
cela1_red_6_84286212	AntlerWt	-18.0567701142701	30.2587071968216	0.243195076001376	0.121114967821076	0.756804923998624	0.641724756759914	0.635689956177548	0.563390465636427	-3.07679000034863	12.8315743141845	0.45330720545261
cela1_red_6_8431442	AntlerWt	-5.72789262726918	30.8404319010136	0.193010245809587	0.155858232864638	0.806989754190413	0.689472716843761	0.651131521325775	0.577069920882036	-0.929857461067004	12.4595852007152	0.45330720545261
cela1_red_6_84415218	AntlerWt	25.6767592925827	29.3201383964974	0.0999356752280174	0.284890750813806	0.715109249186194	0.600946355601316	0.615173573958176	0.543180180788824	4.69915739547792	13.2689843151188	0.45330720545261
cela1_red_6_84422258	AntlerWt	-34.912041568363	26.5641927927812	0.371088483952233	0.0686137026901856	0.628911516047767	0.51841683871747	0.560297813357581	0.473711364441222	-7.82237114779755	14.1879346987921	0.45330720545261
cela1_red_6_84454288	AntlerWt	-9.54829516922932	28.2727471477173	0.207025599999519	0.137035284111475	0.792974400000481	0.676978691832933	0.655939115889006	0.581415901092219	-1.72480346227232	12.1453825182157	0.45330720545261
cela1_red_6_84531662	AntlerWt	-40.1389384089598	34.9904652059589	0.320728886972629	0.0959497057775218	0.679271113027371	0.566229181175853	0.583321407249849	0.500314859518995	-5.92422349604399	14.275350231869	0.45330720545261
cela1_red_6_84616843	AntlerWt	9.08187196338398	29.0383648035264	0.140913992454764	0.205103234088011	0.794896765911989	0.678822086683846	0.653982773457225	0.579676079652472	1.59028916416978	12.2569048176566	0.45330720545261
cela1_red_6_84717246	AntlerWt	-31.765566103505	36.1259644740238	0.28040150360995	0.113888538292804	0.71959849639005	0.605568577170518	0.605709958097247	0.532197584597062	-4.35012175209513	13.8661156461128	0.45330720545261
cela1_red_6_84794369	AntlerWt	-28.5320635640153	38.4803281090214	0.261059022404507	0.126816255746438	0.738940977595493	0.623971055277687	0.612124721849056	0.539835288674337	-3.51362103518607	13.8255306015146	0.45330720545261
cela1_red_6_84812876	AntlerWt	-13.7718591827075	34.8553030041165	0.220402506269267	0.145436634701483	0.779597493730733	0.663900382168561	0.63416085902925	0.562049744193166	-1.92196418515666	13.1383384864512	0.45330720545261
cela1_red_6_84846332	AntlerWt	-38.8136561439224	27.4200582970866	0.390329102751468	0.0656181182922952	0.609670897248532	0.499948529870259	0.544052778956237	0.456183660052705	-8.50835790184232	14.5308904668977	0.45330720545261
cela1_red_6_84873843	AntlerWt	-18.9678299761747	27.9115572128772	0.253864401902791	0.109716240312697	0.746135598097209	0.631236623890742	0.636419357784512	0.56404343953709	-3.59012548312393	12.6456109742825	0.45330720545261
cela1_red_6_8488090	AntlerWt	10.8524813654529	27.8808936808777	0.13178986191853	0.212980072103942	0.787019927896058	0.671243758494745	0.655230065977529	0.580812512567447	1.99734396617888	12.1355621487025	0.45330720545261
cela1_red_6_84903256	AntlerWt	-92.9246204192615	108.792579087198	0.236035304703054	0.171450027111446	0.763964695296946	0.648682319935077	0.592514668185501	0.513032411304325	-1.7650198797746	15.0450456747548	0.45330720545261
cela1_red_6_84921246	AntlerWt	-29.112685263459	27.9915029970255	0.314104409325524	0.0868213827258471	0.685895590674476	0.572608770877034	0.599074207948629	0.523405171527284	-5.79247494908507	13.5346816805749	0.45330720545261
cela1_red_6_84956082	AntlerWt	-21.0838475211468	28.4229984545149	0.263672140638934	0.106640147720038	0.736327859361066	0.621534477653203	0.629687711641028	0.55777351296659	-3.93806811522668	12.8549162241255	0.45330720545261
cela1_red_6_85005874	AntlerWt	-25.0284572217904	33.7020453596058	0.263425571196257	0.118065823169834	0.736574428803743	0.621768652334436	0.618508605633909	0.546844512265784	-3.7466690041502	13.4576480159647	0.45330720545261
cela1_red_6_85101052	AntlerWt	-20.9583741130125	30.9886757391695	0.254534258549189	0.117006357787044	0.745465741450811	0.63069069936321	0.628459383663767	0.556565916021113	-3.49162448166683	13.0607471222689	0.45330720545261
cela1_red_6_85228471	AntlerWt	-38.235836076539	31.6193517940858	0.338109438901336	0.0855340833502618	0.661890561098664	0.5495867019776	0.576356477748402	0.492091170316982	-6.61581254307047	14.2339982917274	0.45330720545261
cela1_red_6_85335652	AntlerWt	-24.5276048257353	28.6012219617264	0.282162357543876	0.0994155221381282	0.717837642456124	0.603837224439131	0.618422120317995	0.546721677242631	-4.61849268349095	13.1418811314393	0.45330720545261
cela1_red_6_85443425	AntlerWt	-34.3446559258975	54.3171820430595	0.242104831396656	0.153261711562601	0.757895168603344	0.642742704058066	0.604633457040742	0.530913188687059	-2.37987761559317	14.4161572466955	0.45330720545261
cela1_red_6_85608851	AntlerWt	-82.8463116144446	85.6456053047644	0.24996286580301	0.158343816614834	0.75003713419699	0.635141102046261	0.591693317582155	0.5118294839449	-2.49734925764703	14.976003071105	0.45330720545261
cela1_red_6_85764350	AntlerWt	-4.70164156749282	28.4440217250153	0.18682508533537	0.152798798518588	0.81317491466463	0.694125444688806	0.660376116146042	0.584878767768609	-0.836861342414028	12.0313485868537	0.45330720545261
cela1_red_6_85794460	AntlerWt	-15.8934535196864	30.199608202414	0.233607416649507	0.126242894730341	0.766392583350493	0.650926571126382	0.640149688620152	0.567478116944141	-2.69790004317818	12.7121838070071	0.45330720545261
cela1_red_6_8580423	AntlerWt	-15.268905759151	28.7825559423277	0.232980314253022	0.122716448212303	0.767019685746978	0.651568483782949	0.644303237534675	0.57110893990349	-2.74514260674718	12.5033701383879	0.45330720545261
cela1_red_6_85838372	AntlerWt	19.2622241494744	28.493965780013	0.111366322147284	0.253667410495599	0.746332589504401	0.631446373325803	0.634966267357117	0.562765377235186	3.55830002454713	12.7266496325041	0.45330720545261
cela1_red_6_86833945	AntlerWt	-8.79162508793749	43.6911431403896	0.20507756140082	0.17195282395507	0.79492243859918	0.678860036152387	0.62296961464411	0.551330873521223	-0.869900602080336	13.7627706097936	0.45330720545261
cela1_red_6_86942538	AntlerWt	46.3396781417277	28.6391873851588	0.0590592167671278	0.429460744242373	0.570539255757627	0.462794803089577	0.5114800389905	0.422642205776562	9.92109039471896	15.0975631400443	0.45330720545261
cela1_red_6_8706562	AntlerWt	-49.9030894013991	28.5961040196948	0.45823396505754	0.0535908899901235	0.54176603494246	0.437251691815358	0.488175144952336	0.399878483543066	-10.9606058212805	15.382282950143	0.45330720545261
cela1_red_6_87166505	AntlerWt	-65.5463218819411	29.6368331197958	0.558137820087845	0.0387226811663679	0.441862179912155	0.35075986747859	0.403139498745788	0.322685081571129	-14.6793531078814	16.1030423444185	0.45330720545261
cela1_red_6_87167147	AntlerWt	-65.5463218819411	29.6368331197958	0.558137820087845	0.0387226811663679	0.441862179912155	0.350821715620093	0.403139498745788	0.322740074337482	-14.6793531078814	16.1030423444185	0.45330720545261
cela1_red_6_87277218	AntlerWt	-7.59053012749808	41.4751624810992	0.202374971207085	0.171178952255524	0.797625028792915	0.681442251997907	0.626446076537391	0.554617623803028	-0.814967364743862	13.6079820479942	0.45330720545261
cela1_red_6_8731926	AntlerWt	-7.20181801818126	29.0621897060872	0.197385522409186	0.146637328629266	0.802614477590814	0.685898760553901	0.655977148961547	0.581444532459369	-1.25582134341025	12.2024942215661	0.45330720545261
cela1_red_6_87348329	AntlerWt	1.67516220979061	47.1432171007794	0.187338239259699	0.192876638718864	0.807123361281136	0.689570913247633	0.619785122021437	0.548105047959067	0.146323627579786	13.9336254094808	0.45330720545261
cela1_red_6_87389330	AntlerWt	-11.545852210256	49.219491178665	0.209625412346084	0.174184036458385	0.790374587653916	0.674450154938127	0.616190551195531	0.54433689004797	-0.940085141876765	14.0650265466181	0.45330720545261
cela1_red_6_8749134	AntlerWt	-26.3963816503925	29.0169223912218	0.29060801923622	0.0970943394238781	0.70939198076378	0.595244834787051	0.612297641339902	0.540020764453401	-4.91808284922253	13.3143153597242	0.45330720545261
cela1_red_6_87627960	AntlerWt	-11.7632963603034	35.0460566452673	0.213882308505705	0.150474355800981	0.786117691494295	0.670412461113099	0.635643335693315	0.563344015452088	-1.62516700886615	13.1106275288955	0.45330720545261
cela1_red_6_87723111	AntlerWt	-4.60746261007393	32.237343294398	0.190320232162888	0.162282464954619	0.809679767837112	0.691388455109291	0.647397302882493	0.573740843162706	-0.707252349340131	12.6486410909274	0.45330720545261
cela1_red_6_87735763	AntlerWt	49.1203751719932	84.0919789967581	0.173316925390271	0.229451217756099	0.770548782243901	0.654985701642598	0.59723185685363	0.520533356859735	1.52598592338516	14.8627158114899	0.45330720545261
cela1_red_6_87749221	AntlerWt	49.1203751719932	84.0919789967581	0.173316925390271	0.229451217756099	0.770548782243901	0.654990344781358	0.59723185685363	0.52053857515474	1.52598592338516	14.8627158114899	0.45330720545261
cela1_red_6_87778896	AntlerWt	49.1203751719932	84.0919789967581	0.173316925390271	0.229451217756099	0.770548782243901	0.654994987547026	0.59723185685363	0.520543792739726	1.52598592338516	14.8627158114899	0.45330720545261
cela1_red_6_8780586	AntlerWt	38.0771357533704	28.302682696583	0.0710643169187044	0.372652835287453	0.627347164712547	0.516807454472558	0.556282847793843	0.469386547069962	7.8829396634473	14.3886493675694	0.45330720545261
cela1_red_6_87834329	AntlerWt	22.2975939460479	28.5282471675866	0.10420852115397	0.269932618631326	0.730067381368674	0.615372587050475	0.625858860214704	0.554029620518991	4.16801984383414	12.9574069033048	0.45330720545261
cela1_red_6_87891536	AntlerWt	168.728665858359	106.814715092946	0.147815160510346	0.269859935239343	0.730140064760657	0.615444101566757	0.58232490425031	0.49918696561881	3.34914056424335	15.2240452230509	0.45330720545261
cela1_red_6_87977819	AntlerWt	-39.7659022031242	35.7914893141847	0.313744383353009	0.0995416144226617	0.686255616646991	0.572832975290931	0.58671400222433	0.504846680458355	-5.6467656312593	14.245644147508	0.45330720545261
cela1_red_6_88088412	AntlerWt	-20.2598191458929	49.8902724862252	0.223979317080805	0.163158573747457	0.776020682919195	0.660334970058215	0.612862109171739	0.540697534906348	-1.6169340271966	14.1534182862464	0.45330720545261
cela1_red_6_88102977	AntlerWt	-1.53673577569644	29.7072930631098	0.176807937820556	0.166327298582343	0.823192062179444	0.700388380366838	0.656864763597101	0.582126901435714	-0.260034830332309	12.2230397289302	0.45330720545261
cela1_red_6_8814127	AntlerWt	-49.9381428922964	32.6626619252975	0.392819156260938	0.0717194079450304	0.607180843739062	0.497758789985944	0.535461435794032	0.44720759639538	-8.6137508059909	14.9879531004171	0.45330720545261
cela1_red_6_88145283	AntlerWt	14.2757669019151	28.6839473178401	0.125008730297076	0.228399677481684	0.771600322518316	0.656108370082025	0.64659159222124	0.573074737190675	2.56899751795036	12.4346009528511	0.45330720545261
cela1_red_6_88191353	AntlerWt	26.5880618155319	28.4989293013798	0.0944375762195624	0.294809623922491	0.705190376077509	0.591056069389081	0.610752799857946	0.538242082164209	5.08451558013529	13.3126896251135	0.45330720545261
cela1_red_6_88297409	AntlerWt	18.1472848899156	34.1404456268188	0.133780868223326	0.236177694567683	0.763822305432317	0.648545263439873	0.630041437208991	0.558069622415917	2.62582323490059	13.2038822782929	0.45330720545261
cela1_red_6_88385876	AntlerWt	-11.979399256577	26.0650831442282	0.219476728994423	0.121503881161016	0.780523271005577	0.664839446870395	0.659019389844561	0.583861926552282	-2.37657755547693	11.8802136575931	0.45330720545261
cela1_red_6_88405752	AntlerWt	-38.9799671998535	39.0231608657924	0.292984390841303	0.111919957565422	0.707015609158697	0.592788371239233	0.595095651593276	0.517347478071502	-4.78557654830243	14.2109270587187	0.45330720545261
cela1_red_6_88451324	AntlerWt	39.8914903237523	47.8754798930034	0.134736015040378	0.264468940539517	0.735531059460483	0.620679952026242	0.600795044420106	0.525869667212344	3.46210950195742	14.3624529130431	0.45330720545261
cela1_red_6_88545282	AntlerWt	-0.927183144111613	30.0460478813719	0.175257659123723	0.169031890017235	0.824742340876277	0.701144555162784	0.655710450859042	0.581224061578405	-0.154828058229066	12.2790309788664	0.45330720545261
cela1_red_6_88670515	AntlerWt	82.122894920301	45.9317869858495	0.0848708322920019	0.381713642797011	0.618286357202989	0.507911999287854	0.533415524910987	0.444720705178914	8.15317977860946	15.4797073769378	0.45330720545261
cela1_red_6_8870245	AntlerWt	-46.3973873501527	28.1861612749849	0.438093768019017	0.0568555891408541	0.561906231980983	0.454738456123944	0.505050642840129	0.415931683671529	-10.2254746642382	15.1517859189805	0.45330720545261
cela1_red_6_88743717	AntlerWt	26.0850034099804	27.2273192473891	0.0898573117297635	0.299862677735837	0.700137322264163	0.586100294979934	0.6102800105344	0.537750604764317	5.29545792374877	13.2273920876622	0.45330720545261
cela1_red_6_88840839	AntlerWt	23.4238279742281	26.8435177152112	0.0942023468561088	0.284871765874351	0.715128234125649	0.600968385857248	0.62092588726954	0.549274232671944	4.76616737058322	12.9474116233013	0.45330720545261
cela1_red_6_88886524	AntlerWt	21.4414791626693	27.7108324088028	0.102766422762978	0.268511573878774	0.731488426121226	0.616653398797111	0.628722003358248	0.556849073616813	4.14343451433905	12.8253111376577	0.45330720545261
cela1_red_6_88971306	AntlerWt	19.9531816198884	35.7823343747747	0.13481586633868	0.239609596418896	0.760390403581104	0.645416951814332	0.625574537242424	0.553747784668118	2.70636865778948	13.395226037391	0.45330720545261
cela1_red_6_88999221	AntlerWt	-3.06461265845736	44.1647733792596	0.193958648043148	0.182628209384781	0.806041351956852	0.688688267082927	0.623413142572072	0.551710734094658	-0.297684944101082	13.7669589150101	0.45330720545261
cela1_red_6_89121309	AntlerWt	13.9507511107964	26.940185051342	0.119207413266118	0.229062848929241	0.770937151070759	0.65539356754009	0.651729737804641	0.577585849854379	2.69362779037818	12.159106289462	0.45330720545261
cela1_red_6_8917644	AntlerWt	15.8594103811385	28.2906599448278	0.119278221140494	0.236706809978761	0.763293190021239	0.647995347784453	0.644014968880744	0.570864870028951	2.91655637682589	12.4747551832868	0.45330720545261
cela1_red_6_89179873	AntlerWt	37.7178429866971	27.2062518566988	0.0665375418752422	0.38474227309621	0.61525772690379	0.505164231975305	0.548720185028548	0.461059026913198	8.30856815700093	14.4378687740717	0.45330720545261
cela1_red_6_89212553	AntlerWt	-108.824544164801	44.2281961522802	0.489555393351273	0.0573867068193182	0.510444606648727	0.409278509021817	0.453057899829409	0.366604646565782	-12.2587808290658	16.2996234705937	0.45330720545261
cela1_red_6_89228782	AntlerWt	-59.9659340796465	38.765322475857	0.37246772343429	0.0829671318451652	0.62753227656571	0.516927572333779	0.544565144720545	0.456709483667765	-7.83682562799267	15.1080284793206	0.45330720545261
cela1_red_6_89232291	AntlerWt	-54.1903144369235	30.7555667156884	0.448935551461214	0.0574784688342242	0.551064448538785	0.445263714201933	0.493585979704561	0.404899379786918	-10.6540838367656	15.4466983052904	0.45330720545261
cela1_red_6_89323125	AntlerWt	-80.6412948223511	37.2920390337084	0.485436674431423	0.0551377205596787	0.514563325568577	0.413199633042207	0.459425605008898	0.372998444183299	-12.0677247442197	16.0646227552998	0.45330720545261
cela1_red_6_89335357	AntlerWt	9.53518706080191	31.4507685483734	0.14675574403001	0.207061669997447	0.792938330002553	0.676944002962758	0.646182585972542	0.572692011872627	1.51774831581111	12.6331615040601	0.45330720545261
cela1_red_6_89384720	AntlerWt	23.0559758907089	27.3562384423567	0.0973685074815109	0.279809112542508	0.720190887457492	0.606186699883206	0.622822379975981	0.551189909236902	4.56854812783944	12.9425873605734	0.45330720545261
cela1_red_6_89416674	AntlerWt	-2.91210680995452	32.4121474868901	0.185047421380471	0.167473700823774	0.814952578619529	0.695361256671048	0.647478877795755	0.573827709992128	-0.443560156624457	12.6568691698194	0.45330720545261
cela1_red_6_89432708	AntlerWt	-61.8105551003186	38.6751628677405	0.380885834345743	0.0804488354647704	0.619114165654257	0.508849918918428	0.538665330189486	0.45034126811459	-8.15388449997207	15.1949001482735	0.45330720545261
cela1_red_6_89466392	AntlerWt	8.56231481280914	32.628402597819	0.152420849833724	0.203717923294247	0.796282076705753	0.68023645377246	0.643861226872029	0.570695073979357	1.29854154688878	12.7663209916768	0.45330720545261
cela1_red_6_89542714	AntlerWt	40.8081093295877	27.0908113797539	0.0606202251026632	0.411716739010067	0.588283260989933	0.479662968664249	0.52766303588727	0.438939948465894	9.26488871299202	14.7617586394238	0.45330720545261
cela1_red_6_89557969	AntlerWt	-28.9423372101496	28.0466091142448	0.312572462801238	0.0874255026560811	0.687427537198762	0.573865436025829	0.600002034542681	0.524786231604907	-5.73651449913313	13.5186960184846	0.45330720545261
cela1_red_6_8963861	AntlerWt	-19.5549086654143	29.2168089116876	0.253021337828839	0.113535197240252	0.746978662171161	0.632017184632516	0.633443464930909	0.561386526739679	-3.50367807681763	12.8175760360675	0.45330720545261
cela1_red_6_89847723	AntlerWt	10.6877409882833	27.9535375735931	0.132535612018748	0.212197850650483	0.787802149349517	0.671997222900078	0.655266537330768	0.580841333893718	1.96051915983245	12.1401173922969	0.45330720545261
cela1_red_6_89941794	AntlerWt	51.5657587588109	57.9026754577895	0.142556069318599	0.261753862160873	0.738246137839127	0.623334447219074	0.595690068520528	0.518260827808689	3.21370538461481	14.6546066545635	0.45330720545261
cela1_red_6_8996441	AntlerWt	-1.07692861293165	26.4526790127398	0.168868930945344	0.160338774965778	0.831131069054656	0.703662942944614	0.670792294088878	0.588772333364152	-0.205767255481329	11.5649881690664	0.45330720545261
cela1_red_6_90044865	AntlerWt	5.5074063901263	27.8811142818273	0.148527712300232	0.189462605913486	0.810537394086514	0.692126403547413	0.662009681786282	0.586008003510229	1.00248920253341	11.9411831074997	0.45330720545261
cela1_red_6_90100018	AntlerWt	-20.966238536867	34.2800860279388	0.246162032161148	0.12823446692393	0.753837967838852	0.638944075536372	0.625603500914922	0.553775704772978	-3.03288221947372	13.3195639465198	0.45330720545261
cela1_red_6_90194546	AntlerWt	-56.4539890215254	28.5525794523315	0.512615981818911	0.0445568903124122	0.487384018181089	0.388188955655855	0.442827127868677	0.356704655007604	-12.9495074145812	15.8091072901005	0.45330720545261
cela1_red_6_90331701	AntlerWt	-12.3997477480812	43.5859385475079	0.212542000936574	0.165595703177837	0.787457999063426	0.671683549068222	0.621862295885589	0.550149115930503	-1.23338139287938	13.7851760208636	0.45330720545261
cela1_red_6_90412873	AntlerWt	33.2195910827503	33.0310655111908	0.100077862188121	0.302131449179958	0.697868550820042	0.583856495095585	0.597790688631922	0.521551561018724	5.25629523437806	13.8823225573862	0.45330720545261
cela1_red_6_90448387	AntlerWt	-24.4404674506288	27.2432025157629	0.289105260143958	0.0936450191816548	0.710894739856042	0.596801286496095	0.617249720674388	0.545460218597659	-4.90828523069904	13.0669004243574	0.45330720545261
cela1_red_6_90588009	AntlerWt	-46.0538896114734	28.0952516236397	0.437015863084849	0.056953741962682	0.562984136915151	0.45563646999162	0.506030394952469	0.417153668344593	-10.1852035674448	15.1331004243036	0.45330720545261
cela1_red_6_90590710	AntlerWt	121.24803960511	40.7715778123279	0.0370540271005532	0.602129128772054	0.397870871227946	0.314126219721472	0.360816844127392	0.28698600721215	16.5748794573474	16.5533489494547	0.45330720545261
cela1_red_6_90630858	AntlerWt	27.1072902706917	38.0035653366666	0.127866963835981	0.257892322612437	0.742107677387563	0.627254266251072	0.614240713551582	0.542284857985029	3.39611502347244	13.7585075549843	0.45330720545261
cela1_red_6_9071013	AntlerWt	-38.6343737521527	37.8280111009457	0.297658148726367	0.108493531041467	0.702341851273633	0.58830929317598	0.593848320232166	0.515211487555948	-4.99108284195965	14.1894665496111	0.45330720545261
cela1_red_6_90776646	AntlerWt	-33.8765848309583	35.6977118504941	0.290449308198608	0.108806806078986	0.709550691801392	0.595391396189356	0.600743885722406	0.525817386102719	-4.75277702829847	13.9533203867706	0.45330720545261
cela1_red_6_90902592	AntlerWt	-23.6450024863338	28.0959134264886	0.279607411394263	0.0992412948853931	0.720392588605737	0.606389640789614	0.621151293720344	0.549452003053508	-4.53927982479058	13.0396133273463	0.45330720545261
cela1_red_6_90962855	AntlerWt	-6.4550573315471	35.0473581908702	0.197801698517187	0.163099242627154	0.802198301482813	0.685593286176519	0.639099058855658	0.566472415909189	-0.88770036552504	13.0225069422601	0.45330720545261
cela1_red_6_90982476	AntlerWt	-8.59779626954871	28.3439350741651	0.202886546356801	0.140148785600101	0.797113453643199	0.680913531431098	0.656964668043097	0.582210011888746	-1.54563786703233	12.1216459862189	0.45330720545261
cela1_red_6_91016768	AntlerWt	12.0701147790866	28.8161093467675	0.131565184927256	0.218113219033769	0.781886780966231	0.666297837177084	0.650321596038975	0.576323867952091	2.14683784650475	12.3424636623061	0.45330720545261
cela1_red_6_91106425	AntlerWt	10.7889174078246	27.6820219247802	0.131268168641989	0.212739787092864	0.787260212907136	0.671457814437747	0.655992044265147	0.581453340417674	2.00095074702304	12.0986165851041	0.45330720545261
cela1_red_6_91120152	AntlerWt	8.64466735331801	34.0230638615171	0.155523362694926	0.204185716630565	0.795814283369435	0.679781996855043	0.640290920674508	0.567592247539412	1.24015881773955	12.9381729896848	0.45330720545261
cela1_red_6_91152089	AntlerWt	1.50970201172226	39.2271946841114	0.180881710019145	0.187673459268274	0.812326540731726	0.693540521644463	0.631444830712581	0.559458553324547	0.17622855205558	13.4032057133379	0.45330720545261
cela1_red_6_91235005	AntlerWt	29.1440767785923	41.4627426476346	0.133982617564494	0.254993649994753	0.745006350005247	0.630136820161257	0.611023732440753	0.538513617035154	3.18635651043936	13.9606077566271	0.45330720545261
cela1_red_6_91366731	AntlerWt	-18.5543576162707	41.0358577499927	0.228299189901625	0.15039539202192	0.771700810098375	0.656195663493031	0.621305418076455	0.549606374678756	-2.03907407421159	13.713245440415	0.45330720545261
cela1_red_6_91399765	AntlerWt	14.0559159955072	26.5258082275444	0.117225375374364	0.23020056276684	0.76979943723316	0.654151232445393	0.652574061858796	0.578405479634843	2.76122093566731	12.1015294220037	0.45330720545261
cela1_red_6_91406853	AntlerWt	-20.4459931113293	31.557870309422	0.250674147317967	0.120229599338736	0.749325852682033	0.634436963996672	0.629096253343297	0.557252138449892	-3.3178565235262	13.0804043745965	0.45330720545261
cela1_red_6_91626268	AntlerWt	4.28167692164097	29.775767597877	0.157625741183389	0.186761987821067	0.813238012178933	0.694163022974195	0.655612270995544	0.581129090669185	0.723714139465555	12.2632203931528	0.45330720545261
cela1_red_6_91701705	AntlerWt	-4.15987210729907	27.5328515626359	0.183450358547886	0.152059798394122	0.816549641452114	0.696452390422419	0.664489843057992	0.587286742522822	-0.765873951724509	11.8413278640943	0.45330720545261
cela1_red_6_91791622	AntlerWt	26.904315336931	30.8419761076611	0.103589420565022	0.283575630570458	0.716424369429542	0.602318101870242	0.61283494886452	0.540675097918929	4.60840041542399	13.4232913519323	0.45330720545261
cela1_red_6_91843388	AntlerWt	-7.61976195933444	31.6767962813712	0.200199899452212	0.152569617680152	0.799800100547788	0.683449590929428	0.647230482867636	0.573632146694532	-1.19903797502385	12.6190084041772	0.45330720545261
cela1_red_6_91863186	AntlerWt	0.020483488654739	29.0130177544132	0.170086492161044	0.170230687273008	0.829769312726992	0.703308717548556	0.659682820565948	0.584312550111329	0.00355878338886321	12.0932139958309	0.45330720545261
cela1_red_6_91907266	AntlerWt	-72.1912416268026	41.0357915697078	0.396658132074166	0.0777151381427449	0.603341867925834	0.494114725119857	0.525626729783089	0.436899039023871	-8.73932343926971	15.4586462545656	0.45330720545261
cela1_red_6_91954972	AntlerWt	32.3464745841833	43.3246587827582	0.133894371369514	0.258726129386044	0.741273870613956	0.626423239879815	0.607379499244443	0.534223750461067	3.30230931071629	14.1002374500402	0.45330720545261
cela1_red_6_92043312	AntlerWt	42.8028492964876	30.2705975880071	0.0720699623667699	0.379936820963214	0.620063179036786	0.50977991765855	0.547993216670016	0.460241112029448	8.14549045420667	14.6571693237331	0.45330720545261
cela1_red_6_92062065	AntlerWt	15.3081705221768	28.5780588620145	0.121843278493441	0.233495755596738	0.766504244403262	0.651056236036469	0.644660965909821	0.571406920598379	2.77615983579341	12.4788118022204	0.45330720545261
cela1_red_6_92087634	AntlerWt	11.6110199367882	31.3681093725446	0.141017888079767	0.214873045519926	0.785126954480074	0.669440254609717	0.644109066400307	0.570929689541547	1.86047253189097	12.6834134661486	0.45330720545261
cela1_red_6_9212111	AntlerWt	14.8078828645528	37.2365358347798	0.149055433383266	0.221767701411679	0.778232298588321	0.662593777121197	0.629176865205055	0.557334854829947	1.88087635954144	13.3749505691533	0.45330720545261
cela1_red_6_92199806	AntlerWt	5.89294846379685	32.5753921896213	0.159440372345528	0.194778480894425	0.805221519105575	0.688006274566337	0.645781146760048	0.572331998586197	0.893365140524818	12.7121086920051	0.45330720545261
cela1_red_6_92240415	AntlerWt	-1.21305528212586	29.4932880818672	0.175314081192761	0.166959936420717	0.824685918807239	0.701107740525115	0.657725982386522	0.582824600606487	-0.206944846560409	12.1835681298426	0.45330720545261
cela1_red_6_92272114	AntlerWt	13.3090803045501	31.7895454267305	0.13794303011862	0.221120203552607	0.778879796447393	0.663222942595003	0.640936766328773	0.568163322497094	2.10273758555503	12.7932193220296	0.45330720545261
cela1_red_6_92512733	AntlerWt	-1.93499946493063	27.3255528502623	0.174110369492585	0.159384488332676	0.825889630507415	0.701733570204953	0.666505142174739	0.588012710627284	-0.35833274968019	11.7651854024431	0.45330720545261
cela1_red_6_92593028	AntlerWt	-9.38204367555462	32.0960042659658	0.20651602660599	0.148905212289209	0.79348397339401	0.677471016727623	0.644578761104801	0.571342448515593	-1.45492606358008	12.7156745374599	0.45330720545261
cela1_red_6_92618764	AntlerWt	-52.7286566648207	32.8658353999129	0.406208557780958	0.0686908262273774	0.593791442219042	0.484765696398769	0.525100615991664	0.4361681174054	-9.1046144406592	15.1499134108418	0.45330720545261
cela1_red_6_92664013	AntlerWt	24.2153000613346	32.7379309693136	0.116326653783889	0.263304261299004	0.736695738700996	0.621928582741278	0.620369084917107	0.548708705432025	3.77284880682808	13.3609497157071	0.45330720545261
cela1_red_6_92704061	AntlerWt	-31.855394810197	26.7151059024276	0.34525118039532	0.075281305591081	0.65474881960468	0.542736432779007	0.579467514013599	0.495729340140101	-6.91239614114972	13.8405533374362	0.45330720545261
cela1_red_6_92741713	AntlerWt	3.02386325104047	28.3269046808532	0.158111197196555	0.180093993620606	0.819906006379394	0.698477416252712	0.661794809182839	0.58584518402529	0.539799049509104	11.9814191818385	0.45330720545261
cela1_red_6_92784358	AntlerWt	56.9573342083114	44.0671353989504	0.10447821564221	0.321881531934109	0.678118468065891	0.565189276638879	0.573640252423681	0.488729752535733	5.85121432679967	14.7873821742232	0.45330720545261
cela1_red_6_92842622	AntlerWt	-3.6069380330442	27.0642289653227	0.180453083404367	0.152648281982629	0.819546916595633	0.6982858672574	0.666898634613003	0.588114890461866	-0.675290369276143	11.7324961336359	0.45330720545261
cela1_red_6_92842660	AntlerWt	-3.6069380330442	27.0642289653227	0.180453083404367	0.152648281982629	0.819546916595633	0.698289228151229	0.666898634613003	0.588117021826008	-0.675290369276143	11.7324961336359	0.45330720545261
cela1_red_6_92845515	AntlerWt	59.8239773685553	43.9445253911423	0.100866402306529	0.33095630855971	0.66904369144029	0.556509507190323	0.56817728913376	0.482578858739982	6.20750389934465	14.8808392047029	0.45330720545261
cela1_red_6_92906190	AntlerWt	17.5159315900838	28.0746695550386	0.114087755314819	0.245650808096532	0.754349191903468	0.639410149321322	0.640261436588649	0.567568915944454	3.27162285098853	12.5579719721228	0.45330720545261
cela1_red_6_92975463	AntlerWt	25.6008725659077	33.5089974685787	0.116255444018333	0.266419395059684	0.733580604940316	0.618588621511896	0.617325160921983	0.545561084591562	3.87074521000355	13.4748794756794	0.45330720545261
cela1_red_6_9298727	AntlerWt	-7.40757472991689	30.0959478161797	0.198749413622292	0.14897882803867	0.801250586377708	0.684712482472951	0.652271758339037	0.578036938977812	-1.24071818321432	12.3785967264184	0.45330720545261
cela1_red_6_93023903	AntlerWt	7.9096646972995	29.9648667319056	0.147140288055584	0.200628773941398	0.799371226058602	0.683153187163857	0.652230938003019	0.57800938335446	1.33263179033409	12.3707990951957	0.45330720545261
cela1_red_6_93077114	AntlerWt	-32.4675624454389	35.5603656992503	0.285577418388492	0.110735523245794	0.714422581611508	0.600112990649435	0.603687058365714	0.529623480364876	-4.5662103003444	13.8838288415851	0.45330720545261
cela1_red_6_93133002	AntlerWt	44.836723871853	28.7935859898096	0.0621002847952343	0.415414741207861	0.584585258792139	0.476065078401989	0.522484973996905	0.433378899741922	9.41725694067947	14.9557690831044	0.45330720545261
cela1_red_6_93195261	AntlerWt	-56.9913067545555	27.9249918107101	0.533151637445156	0.0410237922256864	0.466848362554844	0.370899334223461	0.425824570329157	0.341701975091524	-13.6913799934033	15.8897123403508	0.45330720545261
cela1_red_6_93226124	AntlerWt	5.07467115529998	30.0655931255097	0.15588826710658	0.189978679953221	0.810021320046779	0.691693785550654	0.654133052940199	0.579817598245587	0.848715740917693	12.3246766451699	0.45330720545261
cela1_red_6_93257074	AntlerWt	70.5293884929045	38.7576896829996	0.0710149779156733	0.416632679649925	0.583367320350075	0.474861944166307	0.512352342434402	0.423623882152193	9.49408023420058	15.5612644499825	0.45330720545261
cela1_red_6_93316613	AntlerWt	-11.4272240495889	48.3034016151087	0.209585072913493	0.17333591282972	0.790414927086507	0.6745091840747	0.617079014256787	0.545303413293907	-0.960194216893113	14.0235656785131	0.45330720545261
cela1_red_6_93386720	AntlerWt	-9.16262735301748	28.5483659741934	0.205370969222877	0.139103487953559	0.794629030777123	0.678571296839693	0.655525542823563	0.581040642929151	-1.63594923932735	12.1776799194036	0.45330720545261
cela1_red_6_93467778	AntlerWt	-9.43247084663208	49.4649538553257	0.206138431029166	0.177443478136056	0.793861568970834	0.677815974916839	0.616418090834777	0.544538376865877	-0.761235698058012	14.0656180481797	0.45330720545261
cela1_red_6_93534506	AntlerWt	-19.1694107119337	29.163114640546	0.251243023660986	0.114261165148451	0.748756976339014	0.63390629041803	0.634495811190563	0.562360004271168	-3.43767479108859	12.7869954264575	0.45330720545261
cela1_red_6_93553230	AntlerWt	-18.9674439245128	32.2641021895889	0.242793813830754	0.126008489242867	0.757206186169246	0.642071889884918	0.631197696926379	0.559228435963066	-2.9744930235908	13.070575525666	0.45330720545261
cela1_red_6_93650556	AntlerWt	3.77598674676029	28.8736861946226	0.156986602013859	0.18376326472065	0.81623673527935	0.696222458302244	0.659250133265491	0.584035941139204	0.660565500375854	12.0955296486544	0.45330720545261
cela1_red_6_93730891	AntlerWt	61.9833077039791	29.8836414622493	0.043815437317482	0.524236519777115	0.475763480222885	0.377877290442417	0.431948042905403	0.347351375829353	13.4147013569728	15.9601007808184	0.45330720545261
cela1_red_6_93982637	AntlerWt	-38.0325743615438	30.6866289189269	0.345680766423808	0.0818815664089968	0.654319233576192	0.542398750493992	0.572437667167195	0.487333813900603	-6.90171196466811	14.2528768945977	0.45330720545261
cela1_red_6_94015484	AntlerWt	47.1271794117408	28.682822252997	0.0580688084949869	0.434769066184239	0.565230933815761	0.457737892882609	0.507162125320774	0.418317792033098	10.1130866293715	15.1571257057394	0.45330720545261
cela1_red_6_94072438	AntlerWt	0.430773651182155	29.8728761359071	0.170349080550407	0.173264464754041	0.826735535245959	0.702105004012033	0.656386454695552	0.581807142388348	0.0724126191974858	12.2480591593631	0.45330720545261
cela1_red_6_94113107	AntlerWt	44.5207791917833	44.4648789111454	0.120531730110009	0.286085609932716	0.713914390067284	0.599630504048555	0.593382659957275	0.514409172380193	4.41640226486118	14.4239985325469	0.45330720545261
cela1_red_6_94115056	AntlerWt	20.8696484110686	26.9714000857155	0.100942271267731	0.268228778876616	0.731771221123384	0.616936366979331	0.630828949855653	0.558841323316802	4.1588520039534	12.7142698001208	0.45330720545261
cela1_red_6_94183141	AntlerWt	-28.6186494367477	38.1525812781462	0.262293269264635	0.125706155290236	0.737706730735365	0.622865556088539	0.612000575445129	0.539683488896226	-3.57279888384359	13.8149837982657	0.45330720545261
cela1_red_6_94212777	AntlerWt	-23.2505238681935	27.9817083148617	0.27785454856986	0.099656979415049	0.72214545143014	0.608056436702851	0.622488472015091	0.550845892947343	-4.47838551574275	12.9988293229639	0.45330720545261
cela1_red_6_94261720	AntlerWt	-23.2505238681935	27.9817083148617	0.27785454856986	0.099656979415049	0.72214545143014	0.608063331965436	0.622488472015091	0.550849115445502	-4.47838551574275	12.9988293229639	0.45330720545261
cela1_red_6_94342486	AntlerWt	-69.5582589924138	46.4521405058525	0.342045448419705	0.0983961565695695	0.657954551580295	0.545953453127632	0.559558395010725	0.47285579145827	-6.61819881516589	15.0916185711485	0.45330720545261
cela1_red_6_94387910	AntlerWt	189.834242573045	88.8697102437996	0.120153537210503	0.317961251581836	0.682038748418164	0.56884647083618	0.561885211207662	0.475505287233402	5.46325896862846	15.5040071354156	0.45330720545261
cela1_red_6_94425790	AntlerWt	155.949120485336	86.2938191351769	0.128621399313751	0.300002972678219	0.699997027321781	0.585958164299172	0.57137562800803	0.48615046303746	4.71272081359676	15.3384420739174	0.45330720545261
cela1_red_6_94429647	AntlerWt	-9.22689061565615	31.1089473769114	0.205906102576784	0.146644442337081	0.794093897423216	0.678083564151586	0.647449455086135	0.573803591115993	-1.48826171674627	12.5774002150692	0.45330720545261
cela1_red_6_94510068	AntlerWt	-12.5299596646138	28.3839962066191	0.220516692119893	0.128739941476511	0.779483307880107	0.663827206974539	0.650743366403596	0.576709384980887	-2.27074806955194	12.298945470037	0.45330720545261
cela1_red_6_94550396	AntlerWt	12.9958909303414	31.750962320639	0.138612771408928	0.219949582418385	0.780050417581615	0.664261475282571	0.641437646172687	0.568633106812911	2.05529636804843	12.7777323507505	0.45330720545261
cela1_red_6_94582119	AntlerWt	15.9044879791872	31.3128267745656	0.13001759287134	0.231963842107598	0.768036157892402	0.652459264422012	0.638018565021062	0.565533384960553	2.57695707863284	12.8396340319975	0.45330720545261
cela1_red_6_94692428	AntlerWt	55.8029735590525	43.5974539170789	0.104355896077495	0.321289798768418	0.678710201231582	0.56573492912172	0.574354305154087	0.489569835592934	5.83314047195899	14.7612984311601	0.45330720545261
cela1_red_6_94805890	AntlerWt	40.3269345382402	32.6261524681327	0.0862508228873754	0.340358534889143	0.659641465110857	0.547477173866594	0.573390642223481	0.488438957662068	6.68761885246356	14.3459260084303	0.45330720545261
cela1_red_6_94900918	AntlerWt	-6.16825844894344	44.3089802200371	0.199953572897244	0.177267852725428	0.800046427102756	0.6836906609789	0.622778574377329	0.551128947007151	-0.596333559833178	13.7860432965637	0.45330720545261
cela1_red_6_95122278	AntlerWt	-8.1116756049103	55.4206279931422	0.204194116726505	0.184041230825151	0.795805883273495	0.679778233605067	0.611764652448343	0.539470454495693	-0.538457269529194	14.285027075239	0.45330720545261
cela1_red_6_95145393	AntlerWt	-22.9762507075102	28.6557324563816	0.273146335701811	0.103170276753775	0.726853664298189	0.612262364950969	0.623683387544414	0.551971553263424	-4.2833140404706	13.0197531133984	0.45330720545261
cela1_red_6_95189841	AntlerWt	-4.06113553426068	26.7460120954717	0.181872679093837	0.150092517992284	0.818127320906163	0.697394024636716	0.668034802913879	0.58838007117071	-0.769630278017177	11.6725692823334	0.45330720545261
cela1_red_6_95204107	AntlerWt	41.9280782907982	48.2701349919035	0.133207233124194	0.267715362795695	0.732284637204305	0.617391518027475	0.599077404080111	0.523415086487292	3.59393969159463	14.4069734047186	0.45330720545261
cela1_red_6_95228917	AntlerWt	3.21506912413807	33.2613508425166	0.168194679156086	0.186876209352085	0.813123790647915	0.694084445239154	0.644929111491828	0.571629760534124	0.473643294066963	12.7743329907128	0.45330720545261
cela1_red_6_95264938	AntlerWt	-49.2768033053806	32.3993967520011	0.392393553681238	0.0715393911667611	0.607606446318762	0.498058844940942	0.536067055152001	0.447947969136524	-8.59822464897128	14.9652569009829	0.45330720545261
cela1_red_6_95325440	AntlerWt	-43.5013601434172	34.6766603551007	0.338376379405108	0.0895088705737193	0.661623620594892	0.549347822722013	0.572114750021173	0.486941407646982	-6.59125465430489	14.4729988528908	0.45330720545261
cela1_red_6_95352985	AntlerWt	-24.3228871444724	28.0990680200684	0.283593922585051	0.097707278344527	0.716406077414949	0.602281829356828	0.618698799070422	0.5470182061173	-4.68524848278575	13.0983634609115	0.45330720545261
cela1_red_6_95480251	AntlerWt	4.4399514849768	46.002511650303	0.18188749184711	0.197201654635279	0.802798345364721	0.686035177194939	0.62091085351761	0.549247869586451	0.403826212477008	13.8776310254615	0.45330720545261
cela1_red_6_95542184	AntlerWt	16.9280388833401	28.0023565637477	0.115326126170927	0.242750740065011	0.757249259934989	0.64212362265725	0.641923133764062	0.569023744231951	3.16411391912581	12.5086483805337	0.45330720545261
cela1_red_6_95582015	AntlerWt	-18.567816480208	28.8737744350025	0.249009851203053	0.114605300578109	0.750990148796947	0.636059048495425	0.636384848218838	0.564010912815824	-3.3643201641638	12.7178903548006	0.45330720545261
cela1_red_6_95615464	AntlerWt	12.796970642035	31.6894367157854	0.1389297901687	0.219231821976312	0.780768178023688	0.665150553648525	0.641838387854989	0.568949809163243	2.0281846979838	12.7634300909708	0.45330720545261
cela1_red_6_95634223	AntlerWt	-10.7440912948585	26.7296876251986	0.212780065456601	0.127890754221446	0.787219934543399	0.67141341740926	0.659329180321953	0.584100315216591	-2.06800770378704	11.9270582368243	0.45330720545261
cela1_red_6_95659679	AntlerWt	26.0610240867549	45.3543860602704	0.147467805853768	0.240078019910248	0.759921980089752	0.644787460670013	0.612454174235984	0.540186881606916	2.45039718161155	14.0493147918609	0.45330720545261
cela1_red_6_95738026	AntlerWt	0.0531810209721457	28.0607275750215	0.168009682689551	0.168400809318447	0.831599190681553	0.703750947498023	0.663589507992003	0.586866937775153	0.00957838237764459	11.9087678884244	0.45330720545261
cela1_red_6_95789200	AntlerWt	-9.09331894666063	29.1692473469459	0.205170961246223	0.141291286673442	0.794829038753777	0.678738539655067	0.653537752080335	0.579283993886674	-1.58411852366947	12.2787573096337	0.45330720545261
cela1_red_6_9589717	AntlerWt	-23.7403682768618	28.5313135207865	0.278017236190614	0.100894349166773	0.721982763809386	0.607870072967923	0.621088414642613	0.549386200482278	-4.46766320609229	13.0732947013545	0.45330720545261
cela1_red_6_95897717	AntlerWt	-0.620849385614767	27.7215094947652	0.169807166805323	0.165169028321601	0.830192833194677	0.703423194837351	0.665023804873076	0.587514891664013	-0.113249485640183	11.8403315636168	0.45330720545261
cela1_red_6_95959672	AntlerWt	32.3680714171527	54.8830455389726	0.156221697579992	0.238352751353938	0.761647248646062	0.646630413612727	0.60542555106607	0.53182401752495	2.20014877419086	14.4096174272267	0.45330720545261
cela1_red_6_95975456	AntlerWt	15.2119774780877	27.439250579705	0.11767375487359	0.234919710470216	0.765080289529784	0.649802160965271	0.647406534656194	0.573752914497694	2.89181080644566	12.3178536984853	0.45330720545261
cela1_red_6_96054226	AntlerWt	7.45572529919409	30.9493867100392	0.151149273766234	0.199320360732402	0.800679639267598	0.684208020235262	0.649530365501364	0.575580270290571	1.20739603949771	12.5105773906786	0.45330720545261
cela1_red_6_96079324	AntlerWt	-13.8538609677064	34.7155302424267	0.220774614785213	0.144888999704709	0.779225385214787	0.663572957215804	0.634336385510078	0.562207790056189	-1.9445690894573	13.1267719954918	0.45330720545261
cela1_red_6_96181974	AntlerWt	-118.319628178968	79.7794289722155	0.285866337618984	0.135123599565835	0.714133662381016	0.599816292982319	0.579010062815181	0.495153424509098	-4.12664338146827	15.1731226347354	0.45330720545261
cela1_red_6_96223708	AntlerWt	-4.03864526744522	31.1851208848209	0.187426023987632	0.161658380256932	0.812573976012368	0.693732245076041	0.650915595755436	0.576863108778989	-0.64594013556831	12.4877315827168	0.45330720545261
cela1_red_6_9629095	AntlerWt	45.1603895851599	47.0484689929104	0.126491642054881	0.27842952237408	0.72157047762592	0.607517336006253	0.595078835571039	0.517319906138083	4.06218552695333	14.4583115238632	0.45330720545261
cela1_red_6_96310756	AntlerWt	14.022040513681	30.3409031106563	0.131505291059432	0.225333531951731	0.774666468048269	0.659054881487119	0.643161176988837	0.570080141093053	2.35487105136787	12.6422461227117	0.45330720545261
cela1_red_6_96497411	AntlerWt	9.78944950934366	31.1275660970607	0.145163973287241	0.208015784714492	0.791984215285508	0.675979848862424	0.646820241998267	0.573290868129789	1.57915018501321	12.5955814271827	0.45330720545261
cela1_red_6_9653395	AntlerWt	-0.552185134030851	28.8671784666084	0.171836079045716	0.167922736581329	0.828163920954284	0.702748132910633	0.660241184372955	0.584770036759571	-0.0964740029628487	12.0665120449493	0.45330720545261
cela1_red_6_96546792	AntlerWt	68.4211272773216	36.1193905657246	0.0629622264475005	0.443572371719206	0.556427628280794	0.449826317710309	0.493465401833293	0.404806789517542	10.4951764802163	15.6923472827936	0.45330720545261
cela1_red_6_96689600	AntlerWt	-10.269823519244	28.4462497946066	0.210214324986966	0.135473986981201	0.789785675013034	0.673913688120511	0.654311688031833	0.579958877543321	-1.84556825278614	12.2042595793025	0.45330720545261
cela1_red_6_96785465	AntlerWt	-45.9522146337859	26.7340334639065	0.463425393446929	0.0506518486486469	0.536574606553071	0.433158182591192	0.485922757904424	0.398083505361269	-11.106964362404	15.2815912926495	0.45330720545261
cela1_red_6_96812922	AntlerWt	-59.0065405496766	64.3945863839829	0.259043236765216	0.146971021417558	0.740956763234784	0.626133121289825	0.593985741817225	0.515463027115839	-3.03372596774482	14.7710946510165	0.45330720545261
cela1_red_6_96833462	AntlerWt	-24.4113040050868	29.1492829610038	0.278782074963668	0.101995521798804	0.721217925036332	0.607156621253471	0.619222403237529	0.547563696103457	-4.47739781705716	13.1619674553134	0.45330720545261
cela1_red_6_96833546	AntlerWt	-24.4113040050868	29.1492829610038	0.278782074963668	0.101995521798804	0.721217925036332	0.607163569432308	0.619222403237529	0.54756707034215	-4.47739781705716	13.1619674553134	0.45330720545261
cela1_red_6_96890192	AntlerWt	-54.0932058988934	40.5768092338937	0.335362005748741	0.096577440101193	0.664637994251259	0.552555580092762	0.568060554150066	0.482412122171836	-6.41205780546964	14.7807163610921	0.45330720545261
cela1_red_6_96975256	AntlerWt	-76.3923219914938	27.4225952080075	0.716479826468943	0.0196429695478138	0.283520173531057	0.225413292410245	0.263877203983243	0.211079416752162	-20.7948832019091	15.7584468174834	0.45330720545261
cela1_red_6_97140202	AntlerWt	2.86314442918266	28.8420299583498	0.159940547756351	0.180265587116408	0.819734412883592	0.698400131754328	0.659793865127242	0.584402516277114	0.50114567978498	12.0775745173828	0.45330720545261
cela1_red_6_97188926	AntlerWt	-1.6968726522491	29.1148030325756	0.176401585079589	0.164509840676815	0.823598414920411	0.700602456214478	0.659088574243595	0.58390921675956	-0.293759565838917	12.1176442205509	0.45330720545261
cela1_red_6_97236458	AntlerWt	45.091142947069	28.8299851464996	0.0618714019334272	0.416728173337793	0.583271826662207	0.474818709311705	0.521400424728779	0.432274499706734	9.46487043251119	14.9735604227288	0.45330720545261
cela1_red_6_97275665	AntlerWt	-39.4199337338089	29.8502645385693	0.363120752093942	0.0757997786594914	0.636879247906058	0.526106232546316	0.561079469246567	0.474608402174456	-7.53878816499912	14.4077766355489	0.45330720545261
cela1_red_6_97293813	AntlerWt	-8.52543254003938	30.1488699839975	0.20308207401675	0.145886401922244	0.79691792598325	0.680760449466591	0.651031524061006	0.576988658708256	-1.42727096625176	12.4164766352947	0.45330720545261
cela1_red_6_97374081	AntlerWt	-68.2708318503341	30.4494167177826	0.557415300506076	0.0393246031741867	0.442584699493924	0.351621583776741	0.403260096319738	0.322849960583066	-14.67435992656	16.1420799796467	0.45330720545261
cela1_red_6_97392325	AntlerWt	16.5003487922319	30.2185357638928	0.124790802044245	0.236264731890656	0.763735268109344	0.648452158860502	0.638944466065099	0.566303900477094	2.80345444822372	12.7448931069701	0.45330720545261
cela1_red_6_97425629	AntlerWt	9.07865339552878	34.1948458209992	0.154844383564968	0.20557411894523	0.79442588105477	0.678403838825692	0.639581497489802	0.566938981432859	1.29406104486052	12.9657437420452	0.45330720545261
cela1_red_6_97489473	AntlerWt	-38.0802462267603	27.7039717192691	0.380599718860014	0.0682538966807392	0.619400281139986	0.509075112324484	0.551146384459246	0.463478777198963	-8.16434552811773	14.4338948007268	0.45330720545261
cela1_red_6_97541249	AntlerWt	55.4575124719215	30.9158112455045	0.0565092168013474	0.454735514819077	0.545264485180923	0.439946780184644	0.488755268379576	0.400702157883387	10.868199136985	15.5104374215288	0.45330720545261
cela1_red_6_97574671	AntlerWt	70.378497443353	32.0264487865453	0.0438443881502834	0.533293422765626	0.466706577234374	0.370794128443225	0.422862189084091	0.339453608729029	13.8003416176893	16.1179011195838	0.45330720545261
cela1_red_6_97613469	AntlerWt	-15.6995827871172	29.4868244740429	0.233875494828055	0.124188042663639	0.766124505171945	0.650676420721697	0.641936462508305	0.56903648688696	-2.74431110787843	12.6165050832673	0.45330720545261
cela1_red_6_97647860	AntlerWt	11.9145536074313	26.2738378228694	0.122539051395028	0.218990382243634	0.781009617756366	0.665388581812097	0.658470566361339	0.58341800765415	2.34393236339384	11.9137082492658	0.45330720545261
cela1_red_6_97689766	AntlerWt	-16.190625058942	32.5558028252935	0.231331471294129	0.133334801217844	0.768668528705871	0.653093405785863	0.635333727488027	0.563086697310293	-2.49252374173683	12.9834569764473	0.45330720545261
cela1_red_6_9769772	AntlerWt	44.9546571395287	38.3188482138873	0.100877564299844	0.317924334185555	0.682075665814445	0.568856124616978	0.581198101514602	0.49776982224372	5.7686748455797	14.4585614539148	0.45330720545261
cela1_red_6_97761233	AntlerWt	27.4114107398609	46.3404943652414	0.14754216509993	0.241426859744513	0.758573140255487	0.643424821972594	0.611030975155557	0.538529102554324	2.48883629493369	14.1071954133006	0.45330720545261
cela1_red_6_9777373	AntlerWt	-13.0343284398061	27.5638018758699	0.223654949116945	0.124266059410314	0.776345050883055	0.660680559227301	0.652078991472741	0.577889901335784	-2.44564538992749	12.1991721887401	0.45330720545261
cela1_red_6_97812240	AntlerWt	-21.5225389816133	29.7589136853248	0.261143889293593	0.111019871391654	0.738856110706407	0.623910559848697	0.627836239314753	0.555999527935446	-3.79315494257777	12.9955155849227	0.45330720545261
cela1_red_6_97841323	AntlerWt	2.36234938937442	36.4287833975901	0.175465788827681	0.187419089167999	0.812580910832001	0.693739087763428	0.63711512200432	0.564696614754418	0.307249477505451	13.1406154919369	0.45330720545261
cela1_red_6_97889236	AntlerWt	31.3480788063175	35.5745724004069	0.112732783927448	0.281168111109646	0.718831888890354	0.604833804117003	0.606099104962906	0.532700533793569	4.39345576250079	13.8320901774173	0.45330720545261
cela1_red_6_97907811	AntlerWt	-26.7204444454088	40.984634209487	0.249558881195991	0.136598592209762	0.750441118804009	0.635518955642215	0.613842526594247	0.54184956904379	-2.96775240889526	13.8814738074186	0.45330720545261
cela1_red_6_97909207	AntlerWt	-26.7204444454088	40.984634209487	0.249558881195991	0.136598592209762	0.750441118804009	0.635524423179355	0.613842526594247	0.541853239719238	-2.96775240889526	13.8814738074186	0.45330720545261
cela1_red_6_97941817	AntlerWt	-14.8639728620074	30.0226862408054	0.229337992093098	0.128245530123064	0.770662007906902	0.655092449908265	0.642416477783838	0.569443186072587	-2.53477158711705	12.6406357136276	0.45330720545261
cela1_red_6_98026466	AntlerWt	-110.072329316231	71.7344211802949	0.298746654088939	0.126697160197171	0.701253345911061	0.587272095730505	0.57455618571389	0.489772209278358	-4.7093531299711	15.1946857005665	0.45330720545261
cela1_red_6_9812598	AntlerWt	-14.6570447592292	26.934692087696	0.232825451043259	0.117183104945749	0.767174548956741	0.65171650754975	0.649991444010992	0.576016470797417	-2.8387147210762	12.2067236569647	0.45330720545261
cela1_red_6_9816092	AntlerWt	-1.09241590260089	48.0184954886529	0.192336362430736	0.188838077633676	0.807663637569264	0.690005046900859	0.618825559935588	0.54715072348659	-0.0925575593131014	13.9774138664209	0.45330720545261
cela1_red_6_98208902	AntlerWt	34.5330270767922	31.7275786199775	0.0924860960932474	0.317318113885889	0.682681886114111	0.569405277135876	0.590195790020864	0.509646610725299	5.84805035688631	13.9671313790468	0.45330720545261
cela1_red_6_98289284	AntlerWt	10.0406323686285	28.0995974623475	0.134971860436349	0.209224107330209	0.790775892669791	0.67482744074232	0.655804032233442	0.581294664970477	1.82823517682165	12.1360925765941	0.45330720545261
cela1_red_6_98292380	AntlerWt	45.4002710577949	29.6068093305503	0.0649636611215518	0.406723665753987	0.593276334246013	0.4843684344175	0.528312673124461	0.439537771735987	9.11079446970328	14.9229800788801	0.45330720545261
cela1_red_6_98330949	AntlerWt	32.3482835119703	35.8976866113398	0.112108590945129	0.283591933963576	0.716408066036424	0.602289085141473	0.604299475091295	0.530461545041397	4.48080565299876	13.886276801296	0.45330720545261
cela1_red_6_98376920	AntlerWt	17.8425158539545	30.597925277078	0.122858246344091	0.241504127541079	0.758495872458921	0.643348083193797	0.635637626114829	0.563338548460323	2.99465132423305	12.8552171222001	0.45330720545261
cela1_red_6_98505606	AntlerWt	24.3200413922221	31.4710197155501	0.111447248227337	0.268339046073283	0.731660953926717	0.61681426512835	0.62021370569938	0.548562439914118	4.00977394318238	13.2902338471012	0.45330720545261
cela1_red_6_98523564	AntlerWt	5.44991557664148	38.0145292038635	0.170562813756259	0.19636024200526	0.80363975799474	0.686775942492749	0.633076944238481	0.561055517074306	0.667077859501827	13.3129178238215	0.45330720545261
cela1_red_6_9857562	AntlerWt	-21.7764242025312	31.2471097516688	0.257466652529775	0.116127783420789	0.742533347470225	0.627728795873641	0.626405564049437	0.554583894318051	-3.59632787192287	13.1274052487514	0.45330720545261
cela1_red_6_9857630	AntlerWt	-26.4548409020463	27.7128839976344	0.299004067941619	0.091240026035966	0.700995932058381	0.586982405278739	0.609755906022415	0.537184637114192	-5.25431563898889	13.2769478729917	0.45330720545261
cela1_red_6_98672516	AntlerWt	88.7171646871258	66.6408334935636	0.130282393837313	0.28925273322914	0.71074726677086	0.596610801237428	0.580464872933547	0.496852079383465	4.33291034931821	15.0458777308647	0.45330720545261
cela1_red_6_98851732	AntlerWt	4.87295805897118	33.7084427871452	0.164542906110407	0.192314061341567	0.807685938658433	0.69003300894064	0.643143032548026	0.570067549112563	0.705873305540193	12.8465027310364	0.45330720545261
cela1_red_6_98857101	AntlerWt	32.132888744745	33.0593244928393	0.102156768494503	0.296920768407956	0.703079231592044	0.588995912809736	0.600922463097541	0.526045201994166	5.05857151147764	13.817136873578	0.45330720545261
cela1_red_6_98922582	AntlerWt	10.7854164707539	37.3767277382739	0.157787394270741	0.210322729274205	0.789677270725795	0.673818779616548	0.631889876455054	0.559893808387459	1.35738857352812	13.3145932389363	0.45330720545261
cela1_red_6_98942565	AntlerWt	-61.4959119658518	31.4721447803932	0.485241753625094	0.0513855571811171	0.514758246374906	0.413417235373066	0.463372689193789	0.376854743988284	-11.9985343567945	15.7955073261809	0.45330720545261
cela1_red_6_99044752	AntlerWt	21.5689225372839	40.245665148394	0.143395401958086	0.23708887915674	0.76291112084326	0.647670057097044	0.619515718885175	0.547843280902587	2.45120705909176	13.7259812630281	0.45330720545261
cela1_red_6_99147213	AntlerWt	-7.7454780285134	26.951082738254	0.198459186556269	0.138192308212551	0.801540813443731	0.684983896942709	0.663348505231179	0.586744594808832	-1.466223776428	11.8283698428582	0.45330720545261
cela1_red_6_9924272	AntlerWt	-20.4817789973794	28.3568843499088	0.260633171981549	0.107816973024962	0.739366828018451	0.624363562009424	0.63154985499349	0.559567623266254	-3.82664392339324	12.8033074049369	0.45330720545261
cela1_red_6_9924938	AntlerWt	-3.88731522200394	30.0748142452045	0.185671832331267	0.159583795147483	0.814328167668733	0.694997780254765	0.65474437252125	0.580370156952943	-0.649264742710107	12.3081709679342	0.45330720545261
cela1_red_6_99259601	AntlerWt	2.61452274692312	29.4735884170647	0.162259065982631	0.180286902853331	0.819713097146669	0.698373248830639	0.657454031164038	0.582607096446309	0.446611984938712	12.1899251591415	0.45330720545261
cela1_red_6_99347877	AntlerWt	-28.2256267848749	37.9042287290452	0.261763987413498	0.125640555396814	0.738236012586502	0.62332836787876	0.612595457189688	0.540356332636403	-3.55770199743126	13.7914109893203	0.45330720545261
cela1_red_6_99395930	AntlerWt	10.2442999893711	28.0766770236803	0.134284587583031	0.210147381084427	0.789852618915573	0.673972967939646	0.655568031332542	0.581082669773315	1.86794042070328	12.141018856741	0.45330720545261
cela1_red_6_99506217	AntlerWt	-9.23865085228128	31.1906579686568	0.205955512511743	0.14683961476723	0.794044487488257	0.678026280617347	0.647204872721027	0.573610397942515	-1.48531927852575	12.5892176370031	0.45330720545261
cela1_red_6_99558901	AntlerWt	47.8013800340205	28.4697658558379	0.0560690779284375	0.443979904863011	0.556020095136989	0.449153663237783	0.499951017208552	0.410362431737665	10.4423808883002	15.23461289014	0.45330720545261
cela1_red_6_99585340	AntlerWt	26.5604205165424	28.9684784226815	0.0965339245058895	0.291831309870075	0.708168690129925	0.594144316041693	0.611634765624036	0.539271986068959	4.96422924967987	13.3261020530969	0.45330720545261
cela1_red_6_99633928	AntlerWt	11.8957076683038	26.7166721691701	0.124340774141543	0.218603677074262	0.781396322925738	0.66580399171725	0.657055548784195	0.582290860691775	2.29973495120919	11.9910743411148	0.45330720545261
cela1_red_6_99697519	AntlerWt	1.48191643971172	30.1894826188257	0.167500944831232	0.177387371089898	0.822612628910102	0.70006035486443	0.65511168407887	0.580723782362052	0.246120043104214	12.3056351322077	0.45330720545261
cela1_red_6_9981621	AntlerWt	-7.07386946739198	27.6708153965387	0.195936200273733	0.142761230986571	0.804063799726267	0.687104007045	0.661302568739696	0.585501856636648	-1.30125897108367	11.9454331117216	0.45330720545261
cela1_red_6_99861376	AntlerWt	-24.6000942977859	28.7999172370641	0.281560267563109	0.100101429672359	0.718439732436891	0.604471776381218	0.618338302764531	0.54667041817558	-4.59058285248238	13.1581704851897	0.45330720545261
cela1_red_6_99919496	AntlerWt	-47.8626409177346	29.9812794425585	0.418161983353753	0.0629300060854739	0.581838016646247	0.473491914110975	0.518908010560773	0.430026445846519	-9.52696415096796	15.0801155237861	0.45330720545261
cela1_red_6_99936335	AntlerWt	-23.3169247540341	29.7719291413533	0.270192888116326	0.106993871839814	0.729807111883674	0.615112152941474	0.62281324004386	0.551173873196885	-4.1361005379106	13.1189532279508	0.45330720545261
cela1_red_7_100043913	AntlerWt	37.5415828279374	51.2173416189547	0.144394836050074	0.252486885199708	0.747513114800292	0.632618884879631	0.603118278750218	0.528918562266531	2.89051575731356	14.3885421319165	0.45330720545261
cela1_red_7_100088402	AntlerWt	26.7368792161568	28.5614476105069	0.0943898641487152	0.295313699977798	0.704686300022202	0.590566592708832	0.610296435873487	0.537762347094914	5.10143102019707	13.3276150073154	0.45330720545261
cela1_red_7_100140892	AntlerWt	0.963305226008923	26.9772460108809	0.162111028165286	0.169558915846616	0.830441084153384	0.703504115266153	0.668330055988098	0.588433824043746	0.18060429694128	11.6825914723045	0.45330720545261
cela1_red_7_100198111	AntlerWt	74.8714990446984	28.6195539006412	0.0254309754492804	0.663065508849445	0.336934491150555	0.264410002545631	0.311503515701274	0.246165279397485	18.6979674336786	16.0888992089302	0.45330720545261
cela1_red_7_100238877	AntlerWt	36.7610966681228	28.1814183545678	0.0728527283680996	0.364666159456432	0.635333840543568	0.524658282751771	0.562481112175468	0.476291433374371	7.5979514126406	14.2706928190592	0.45330720545261
cela1_red_7_100278349	AntlerWt	-5.625383777992	31.6048362515997	0.193224010985672	0.157985208076654	0.806775989014328	0.68927260395631	0.648790780937674	0.574946764903992	-0.886006770225651	12.5722756827159	0.45330720545261
cela1_red_7_100320706	AntlerWt	29.3431470755445	29.0420929595753	0.0910273886783928	0.307716398494443	0.692283601505557	0.578331487569084	0.601256212827164	0.526437206788494	5.54306228727258	13.5629246173265	0.45330720545261
cela1_red_7_100420311	AntlerWt	22.7507744768865	48.0514312104336	0.157021438147929	0.230035690969352	0.769964309030648	0.654342946240216	0.612942870882718	0.540790936857026	1.93745435904334	14.1088821488026	0.45330720545261
cela1_red_7_100527416	AntlerWt	7.1082854215448	29.6169128540436	0.148523080800424	0.197338349700967	0.802661650299033	0.685945442675513	0.654138569498608	0.579822086384855	1.21274021815879	12.2935901487512	0.45330720545261
cela1_red_7_100592122	AntlerWt	-16.0706137303207	30.66651011232	0.233640793972983	0.127425349090449	0.766359206027017	0.650873694586417	0.638933856936568	0.566288080049009	-2.67635630983142	12.7746787638939	0.45330720545261
cela1_red_7_100658388	AntlerWt	3.59453805366512	28.211640684668	0.155867576384285	0.182145437879841	0.817854562120159	0.697232164053632	0.661986985735874	0.585993210039731	0.644768264532394	11.9671184109058	0.45330720545261
cela1_red_7_100700178	AntlerWt	14.1699733044978	34.9817735285432	0.144873306976514	0.221598753011635	0.778401246988365	0.662741630484988	0.633527940011851	0.561470446564594	1.96848478174975	13.1606401869717	0.45330720545261
cela1_red_7_100743683	AntlerWt	-52.3077059327239	27.8953209829839	0.493336982368643	0.0469763610427598	0.506663017631357	0.405485045002877	0.459686656588598	0.373128531565837	-12.2232205622589	15.6283231604604	0.45330720545261
cela1_red_7_100769664	AntlerWt	-1.11195541111401	27.6859706817787	0.171604602157901	0.163283426659804	0.828395397842099	0.702855421583715	0.665111971182295	0.587550821375434	-0.20312298251691	11.8349528631637	0.45330720545261
cela1_red_7_100822782	AntlerWt	-13.1591003369207	28.6418787167444	0.223219328339097	0.127910952532168	0.776780671660903	0.661056055358627	0.648869719128735	0.575020552318154	-2.36420464790881	12.3695458084727	0.45330720545261
cela1_red_7_100855163	AntlerWt	34.2387233498819	34.1152971185602	0.102424453092366	0.300363129443639	0.699636870556361	0.585665041533166	0.597212417463994	0.520512477943547	5.16725596175869	13.9512657445837	0.45330720545261
cela1_red_7_100859832	AntlerWt	7.26158543346633	43.0375025266161	0.173842100193149	0.201898725466355	0.798101274533645	0.6819389267061	0.624259174340496	0.552528384459534	0.735612486750085	13.7120468345596	0.45330720545261
cela1_red_7_100987057	AntlerWt	-69.3500116959568	47.0745440251575	0.337445807508185	0.100474235931993	0.662554192491815	0.550379013651556	0.562079956559821	0.475717838102675	-6.4335522635111	15.0643145315496	0.45330720545261
cela1_red_7_101053314	AntlerWt	54.6113092892101	28.9115413175803	0.0485769592305504	0.489195120027223	0.510804879972776	0.409729037089699	0.462227920742226	0.3754723137737	12.0964675274918	15.6676909105319	0.45330720545261
cela1_red_7_101161574	AntlerWt	-8.33207360167333	33.6026425716995	0.203123014242834	0.155343815635254	0.796876985757166	0.680711873805203	0.641533170121912	0.568737940660812	-1.21515143649881	12.8829104791582	0.45330720545261
cela1_red_7_101239051	AntlerWt	-11.2946583209237	64.1723750474139	0.207483695996312	0.186021326935562	0.792516304003688	0.676488132647794	0.606494977068126	0.533127852012067	-0.577641542001691	14.5190590566528	0.45330720545261
cela1_red_7_1012552	AntlerWt	-60.4708014129851	36.550908083309	0.398809338818042	0.073873573648204	0.601190661181958	0.492017947933149	0.527317087533754	0.438734586466881	-8.83068524826901	15.2810421223413	0.45330720545261
cela1_red_7_101287916	AntlerWt	-85.7702007211192	30.446085643443	0.684555943635489	0.0238088226577202	0.315444056364511	0.248730867082502	0.291635233706791	0.231852878591019	-19.6294053417493	16.0666108872219	0.45330720545261
cela1_red_7_101327697	AntlerWt	37.6031084327911	36.0499895069689	0.103916814321151	0.303360608586517	0.696639391413483	0.582588800089458	0.592722577092332	0.513376656583096	5.24475897532622	14.136517064408	0.45330720545261
cela1_red_7_101375557	AntlerWt	-8.02239398857334	31.6922604079407	0.201629330130162	0.151504095565063	0.798370669869838	0.682204887084817	0.646866574304775	0.573336929286543	-1.26219960283443	12.6297763143131	0.45330720545261
cela1_red_7_101436938	AntlerWt	-56.2183872073134	27.2545193444793	0.544465485668622	0.0389238685404403	0.455534514331378	0.36197150413944	0.416610645790938	0.334835224146501	-14.0888346753224	15.9032848588743	0.45330720545261
cela1_red_7_101487514	AntlerWt	-5.22714611966986	30.1571645797039	0.190623947134847	0.155653396585437	0.809376052865153	0.69121129703128	0.653722656279716	0.579441932872888	-0.87121870806508	12.3423671041408	0.45330720545261
cela1_red_7_101677273	AntlerWt	8.27463573241642	30.5765049248683	0.147814782920853	0.202232807803235	0.797767192196765	0.6815944405147	0.649952409275911	0.575985896633223	1.36145147610099	12.4746950428313	0.45330720545261
cela1_red_7_101740410	AntlerWt	-42.2820325144903	30.8285415098282	0.369848436583663	0.0753868654565762	0.630151563416337	0.519681249296706	0.554764697959761	0.46775031831426	-7.7790497020262	14.5772136942597	0.45330720545261
cela1_red_7_101772728	AntlerWt	-10.6683303107247	27.7418709624166	0.212159443379547	0.131842589178421	0.787840556620453	0.672033368822858	0.655997967442032	0.581459945899686	-1.97327045124117	12.1031045010068	0.45330720545261
cela1_red_7_101785315	AntlerWt	3.57636494743405	29.5769620220644	0.1593808822862	0.183932789216462	0.816067210783538	0.696107386987854	0.656686328497338	0.58200651573184	0.608843442510861	12.2190003681298	0.45330720545261
cela1_red_7_101821062	AntlerWt	-8.47674591045457	29.4135187784786	0.202694046562981	0.143857106110134	0.797305953437019	0.681114884887599	0.653448847326885	0.579216221796086	-1.46091540426252	12.2986012618896	0.45330720545261
cela1_red_7_101861165	AntlerWt	2.1596232934849	47.4834058252141	0.186785483866252	0.193837357842135	0.806162642157865	0.688765837215777	0.619377158291613	0.547708674304441	0.186418392536245	13.951574236899	0.45330720545261
cela1_red_7_101863845	AntlerWt	-43.882801245434	28.1864921764094	0.418150833083519	0.0607750125597495	0.581849166916481	0.473513769143812	0.521074154356731	0.431828573926433	-9.50885453074693	14.9354308939806	0.45330720545261
cela1_red_7_101897767	AntlerWt	-24.8296516459778	31.6075717033752	0.270165781411146	0.11088969305384	0.729834218588854	0.615144737947637	0.618944525535013	0.547266065517841	-4.07572207592013	13.3285071687738	0.45330720545261
cela1_red_7_101938829	AntlerWt	50.1541994623706	27.518843402334	0.0482043125666533	0.483386464759206	0.516613535240794	0.415248645965353	0.468409222674141	0.381514816617513	11.8501724251958	15.5214704483885	0.45330720545261
cela1_red_7_101958946	AntlerWt	26.2535645955978	41.0400491680358	0.137489937209327	0.248189258998081	0.751810741001919	0.636904829937039	0.614320803792592	0.542375967780145	2.90791401236715	13.8727136529121	0.45330720545261
cela1_red_7_101989568	AntlerWt	33.7239289738097	48.1294798264151	0.142855264384224	0.251199476579101	0.748800523420899	0.633994907118698	0.605945259036675	0.532517765739857	2.88494493366991	14.261188275897	0.45330720545261
cela1_red_7_102032231	AntlerWt	-51.0815176142634	69.8944989598501	0.242776263278004	0.159741385326476	0.757223736721996	0.642092586110047	0.59748235139552	0.520995773868179	-2.248857761243	14.7583159192251	0.45330720545261
cela1_red_7_102089797	AntlerWt	24.6407731128989	28.5157390937422	0.0987951449746202	0.283257488649365	0.716742511350635	0.602708937641413	0.617947366376015	0.546290140675096	4.6612175741084	13.1468955919397	0.45330720545261
cela1_red_7_102132757	AntlerWt	-6.08856635588718	28.9737507853779	0.19286833923038	0.149828658461289	0.80713166076962	0.689574418861097	0.657303002308331	0.582474187309008	-1.06366766236018	12.1584876359573	0.45330720545261
cela1_red_7_102257802	AntlerWt	2.6575244900358	30.3294759814651	0.164026571329772	0.181647563610471	0.818352436389529	0.697545690516508	0.654325865059756	0.579967841664049	0.439165823605552	12.337113906375	0.45330720545261
cela1_red_7_102725661	AntlerWt	28.9806114749116	54.034548106385	0.158634716017304	0.234216956079751	0.765783043920249	0.650382434053353	0.607148327902945	0.533891286950774	2.02184782474558	14.3586630800679	0.45330720545261
cela1_red_7_102857951	AntlerWt	-17.9604226495163	68.5187431975358	0.213048888963013	0.182832329732172	0.786951111036987	0.671150750323874	0.604118781304815	0.530196820326186	-0.81554426248938	14.6134924740778	0.45330720545261
cela1_red_7_103089179	AntlerWt	0.312181889671715	26.611666117143	0.163710584401243	0.166165045153387	0.833834954846613	0.704057688513483	0.670124370445369	0.588730680050956	0.0592996908271221	11.5984793562643	0.45330720545261
cela1_red_7_103118518	AntlerWt	23.6036618683719	27.818794513555	0.0981295664541239	0.280766614837235	0.719233385162765	0.605222991802838	0.621103818708641	0.549396075218674	4.58988448909737	13.0198145877727	0.45330720545261
cela1_red_7_103193087	AntlerWt	21.7508411104018	26.1624122832079	0.0951259206376618	0.277574238684918	0.722425761315082	0.608297590049331	0.62729984067742	0.555455920256017	4.52334064894495	12.7354065845023	0.45330720545261
cela1_red_7_103224827	AntlerWt	55.1337364581397	50.963341685543	0.125065003602018	0.286449021455146	0.713550978544854	0.599265469026147	0.588485974942836	0.507186676604901	4.34429505486573	14.6747403607309	0.45330720545261
cela1_red_7_103259833	AntlerWt	21.1938634207401	33.0844950611928	0.123870256821425	0.249858772420082	0.750141227579918	0.6352397928478	0.626270970758492	0.55442421405121	3.22698695328615	13.238930197915	0.45330720545261
cela1_red_7_103330736	AntlerWt	23.3460440793862	27.6444535830571	0.0979622151871444	0.280107251370131	0.719892748629869	0.605892101514546	0.621930533442725	0.550197964226925	4.57091668300983	12.9865638786356	0.45330720545261
cela1_red_7_103350209	AntlerWt	-40.5036358988992	63.8358924189331	0.238546269724591	0.160607429151609	0.761453730275409	0.646446451534476	0.600846301123799	0.525936148749789	-2.1027397793306	14.6299126021261	0.45330720545261
cela1_red_7_103480827	AntlerWt	-5.86822571537106	36.7191163074069	0.196877565276044	0.167531985247282	0.803122434723956	0.686329101980329	0.635590449476674	0.563297533139577	-0.755490260708931	13.1926609235865	0.45330720545261
cela1_red_7_103499055	AntlerWt	-34.1237681950262	27.2515412316592	0.356357599467379	0.0733933427726938	0.643642400532621	0.532345153895515	0.570249057759928	0.484858357100866	-7.30355303696699	14.0595763612919	0.45330720545261
cela1_red_7_103624143	AntlerWt	-203.845733949315	71.5376671933139	0.411118092048646	0.0831347847995331	0.588881907951354	0.48036403743607	0.505747123151821	0.416850002183305	-9.23581677768247	16.1582772467626	0.45330720545261
cela1_red_7_103676305	AntlerWt	28.4049312367396	27.0650231287414	0.0840581567822369	0.316786502875294	0.683213497124706	0.569913518363758	0.599155340342469	0.52350424346624	5.90228626183329	13.4618949321038	0.45330720545261
cela1_red_7_103713152	AntlerWt	6.53276842807562	30.6096612475987	0.152918448697407	0.195760952704356	0.804239047295644	0.687225080330354	0.651320598598237	0.577257667987636	1.07109371426542	12.4392642954227	0.45330720545261
cela1_red_7_103900295	AntlerWt	4.25212521842763	31.8391365202088	0.162451460104348	0.188791933943658	0.811208066056342	0.692630252382405	0.648756605951994	0.574915799447993	0.662895030180044	12.5876810649647	0.45330720545261
cela1_red_7_103933110	AntlerWt	-14.5383195341442	27.9768330338747	0.230630469020404	0.121631785876946	0.769369530979596	0.653738670931718	0.64773774510265	0.57405411223745	-2.69609381162011	12.3505703704068	0.45330720545261
cela1_red_7_104042133	AntlerWt	-24.2410000719673	29.5665937774315	0.275908280894666	0.104103182530457	0.724091719105334	0.609769200069462	0.619988536574877	0.54833247212443	-4.35752280352318	13.1726418178041	0.45330720545261
cela1_red_7_104097148	AntlerWt	-31.1762968468355	27.1719484090303	0.33547984831465	0.0788076529059685	0.66452015168535	0.552378671270799	0.585712498779382	0.503391173277839	-6.56451785914679	13.7519106708549	0.45330720545261
cela1_red_7_104121844	AntlerWt	-71.4257342714683	51.2179593016136	0.319078220252423	0.110106369347706	0.680921779747577	0.567564081283368	0.570815410399871	0.485449255232667	-5.67202752525926	15.0025597615487	0.45330720545261
cela1_red_7_104207937	AntlerWt	-24.1948724133982	31.9956308338811	0.26581645614412	0.113673275989649	0.73418354385588	0.619182885789613	0.620510267866232	0.548864579134427	-3.89518213005111	13.3146877718647	0.45330720545261
cela1_red_7_104213769	AntlerWt	-10.0229842926576	28.4774648289802	0.209119664938011	0.136307458091382	0.790880335061989	0.674925512386308	0.654572876970607	0.580202784338855	-1.7979527855592	12.1992483936084	0.45330720545261
cela1_red_7_104292306	AntlerWt	-16.532183715274	33.4409200155208	0.231385837203643	0.135258523907326	0.768614162796357	0.653060361073127	0.633355638889031	0.561310911144646	-2.45505761862743	13.0835868899678	0.45330720545261
cela1_red_7_104331611	AntlerWt	14.3965348917937	27.6172534859669	0.120630406586749	0.230432121745725	0.769567878254275	0.653940440940998	0.648937471667526	0.575072880432482	2.70830132818642	12.2900381556106	0.45330720545261
cela1_red_7_104436037	AntlerWt	-46.8533474529568	62.478865677243	0.247626266732547	0.153686686069755	0.752373733267453	0.637507945957545	0.598687047197698	0.522912358920549	-2.53534093580464	14.656829987028	0.45330720545261
cela1_red_7_104468347	AntlerWt	-37.4180021759509	30.4571377510199	0.344257029114534	0.0819518416910268	0.655742970885466	0.54380329548264	0.573791129194439	0.489010812477677	-6.85194436727158	14.2133708208866	0.45330720545261
cela1_red_7_104476046	AntlerWt	11.5691211984237	36.7961060388301	0.154888439542565	0.212677292848937	0.787322707151063	0.671530425670731	0.632434267608498	0.560397662551329	1.49062376668884	13.2750639512041	0.45330720545261
cela1_red_7_104594685	AntlerWt	22.3320297542862	26.9280519991119	0.097182269218639	0.277467802690903	0.722532197309097	0.60840768083486	0.625349928090458	0.553545868815277	4.49639471227957	12.8468779196228	0.45330720545261
cela1_red_7_104721140	AntlerWt	48.5212229927799	36.2719802425883	0.0883614432694581	0.347468703984457	0.652531296015543	0.540610014217745	0.564169852746085	0.478067100082555	6.91538163034532	14.6872691102166	0.45330720545261
cela1_red_7_104769841	AntlerWt	63.5696050126266	42.7770169252851	0.0929467759271393	0.350663887480857	0.649336112519143	0.537439127593117	0.556389336592004	0.469583205590803	6.98038863552436	15.0474827092147	0.45330720545261
cela1_red_7_104792652	AntlerWt	33.1819345006474	28.5727864993182	0.0813269925709883	0.335763487841201	0.664236512158799	0.552079409093509	0.582909519587811	0.49982616656421	6.56254278958133	13.9120609147189	0.45330720545261
cela1_red_7_104811097	AntlerWt	68.7439767671149	44.0884454506853	0.0917684568763043	0.356772017701408	0.643227982298592	0.531989926136684	0.551459525422287	0.463796957153357	7.2057380100968	15.1633158781775	0.45330720545261
cela1_red_7_104854906	AntlerWt	-33.4821723931029	34.3505459712528	0.295769540225842	0.104621640014638	0.704230459774158	0.590115429117679	0.59960881975952	0.524275994404864	-4.98691159494855	13.9125005629423	0.45330720545261
cela1_red_7_104896381	AntlerWt	-24.9290544338841	28.2382892793841	0.286439365670007	0.0969482967089267	0.713560634329993	0.599295306444733	0.616612337621067	0.54478852170187	-4.78549642611359	13.1579611917975	0.45330720545261
cela1_red_7_104946797	AntlerWt	-22.2444732373754	30.2790686644731	0.262882004545023	0.111410063517146	0.737117995454977	0.622321315452008	0.625707931937832	0.55387489763765	-3.84070853337784	13.082554608034	0.45330720545261
cela1_red_7_104962569	AntlerWt	-21.2357158329052	37.3197685730777	0.240974014053611	0.13659321721689	0.759025985946389	0.64386899488719	0.622432768729499	0.55077172020314	-2.71042140828365	13.5402924996489	0.45330720545261
cela1_red_7_105010930	AntlerWt	-84.4922814799689	64.0469192873555	0.291457529356585	0.128334214183634	0.708542470643415	0.594563891518453	0.580208256459781	0.496622749515754	-4.44206246953615	15.0235193529533	0.45330720545261
cela1_red_7_105060833	AntlerWt	28.1602186033077	27.9401029757602	0.0885881210309137	0.308330774568389	0.691669225431611	0.577812051759095	0.603081104400698	0.528841715495611	5.58577873802417	13.4434873160526	0.45330720545261
cela1_red_7_105090117	AntlerWt	22.4906638971699	45.9130579652253	0.153683695717765	0.231819537440753	0.768180462559247	0.652620517596449	0.614496766841482	0.542539664095301	2.06675477340377	14.0196333827757	0.45330720545261
cela1_red_7_105157842	AntlerWt	-71.3448840234264	38.5309119067731	0.423103338037914	0.069283659058902	0.576896661962086	0.468904609077449	0.507613002903184	0.418596763972993	-9.73636755249777	15.6126728112664	0.45330720545261
cela1_red_7_105203454	AntlerWt	-84.9067686042412	64.0187926662768	0.292081997900964	0.128002634476554	0.707918002099036	0.593902724528269	0.579915367622482	0.496269830364385	-4.46861934583493	15.0284544170184	0.45330720545261
cela1_red_7_105221157	AntlerWt	1.5509018862783	28.4542576090784	0.163515765986289	0.17471924936336	0.82528075063664	0.701412348137385	0.66176498465035	0.58583037066806	0.275306373084077	11.9918407889774	0.45330720545261
cela1_red_7_105275249	AntlerWt	5.46449950542196	29.7903052004581	0.153987370028973	0.191171854029777	0.808828145970223	0.690832095465213	0.65484077594125	0.580470397630946	0.924141953851228	12.285941402483	0.45330720545261
cela1_red_7_105393171	AntlerWt	59.7101031583529	28.959676444791	0.0423858230775676	0.529238199348556	0.470761800651444	0.374178818840775	0.428375977573876	0.343952425070004	13.5769945252659	15.933447077037	0.45330720545261
cela1_red_7_105489924	AntlerWt	12.408079845949	31.7335569057127	0.140048786450943	0.217721005271507	0.782278994728493	0.666693084493932	0.64223020827755	0.56929089608197	1.96163561488734	12.7558279174268	0.45330720545261
cela1_red_7_105522008	AntlerWt	-4.99288114721268	31.0743130278184	0.190609890185089	0.158580430477414	0.809390109814911	0.691221722180267	0.650809679337497	0.576765319691657	-0.802595397218132	12.4835534834049	0.45330720545261
cela1_red_7_105555898	AntlerWt	-13.9237738206653	29.0784038758855	0.226287747272003	0.127391636696842	0.773712252727997	0.658109218383622	0.646320616031155	0.572816556235694	-2.46265444277184	12.4705108292234	0.45330720545261
cela1_red_7_105592723	AntlerWt	-112.169251643002	57.4011171386956	0.364920742526149	0.0950301879675081	0.635079257473851	0.524377788216545	0.540049069506343	0.451793259663104	-7.45454256266426	15.5888345667755	0.45330720545261
cela1_red_7_105624805	AntlerWt	-26.9283387803465	43.0523930907166	0.245956355538685	0.141237677809575	0.754043644461315	0.639145535196652	0.61280596665174	0.540630201691751	-2.76165918549388	13.973364769744	0.45330720545261
cela1_red_7_105697183	AntlerWt	-6.10686741066904	27.5932962228363	0.191698230999553	0.145671903860698	0.808301769000447	0.69041720055676	0.662629865139749	0.586358509981236	-1.12479193096706	11.900691698115	0.45330720545261
cela1_red_7_105730186	AntlerWt	-48.8254978826138	30.0023247731539	0.424570387165569	0.0616054609618442	0.575429612834431	0.467833602204853	0.513824151872587	0.425111858166178	-9.75934003852256	15.1507000368125	0.45330720545261
cela1_red_7_105840454	AntlerWt	13.5649531400242	38.0747753232093	0.153460048999865	0.217691848240755	0.782308151759245	0.666714068658772	0.62884810275938	0.557018307693709	1.66495016650664	13.4192352485253	0.45330720545261
cela1_red_7_105882273	AntlerWt	-15.3847389057862	32.3342091713835	0.228532238817501	0.134546508465414	0.771467761182499	0.655933578715455	0.636921252717085	0.564478612964274	-2.38641728913669	12.9299433984732	0.45330720545261
cela1_red_7_105882581	AntlerWt	-17.491537537073	32.7553363842399	0.236027832650235	0.130962065228515	0.763972167349765	0.648692103506481	0.63301010212125	0.56097957917732	-2.67777624430012	13.0537234477513	0.45330720545261
cela1_red_7_106002507	AntlerWt	-28.9886854696683	32.4045588142226	0.285868568743553	0.105550572920914	0.714131431256447	0.599801437030628	0.608580858335533	0.535714396815011	-4.6540340359382	13.6130166546241	0.45330720545261
cela1_red_7_106134386	AntlerWt	24.2129616912684	30.5454443111594	0.108101947077366	0.27151376372083	0.72848623627917	0.61386705203863	0.620384289201804	0.548728628748362	4.1609845932604	13.2281819935651	0.45330720545261
cela1_red_7_106167014	AntlerWt	30.4929192250509	29.1424222714701	0.0891447821095714	0.313905462192746	0.686094537807254	0.5727208856802	0.596949755697683	0.520156539850349	5.76625172728113	13.6625929489784	0.45330720545261
cela1_red_7_106210936	AntlerWt	28.6725643088389	48.3548898767539	0.149713557552425	0.240893662184032	0.759106337815968	0.643965757619374	0.609392780263543	0.536741025336041	2.42443383813822	14.1931507640768	0.45330720545261
cela1_red_7_106223717	AntlerWt	-1.32103746156447	33.0947750654459	0.180977632534685	0.173246837088596	0.819022367465315	0.697983324988537	0.645775530376719	0.572322180449365	-0.195794635554742	12.7423212241325	0.45330720545261
cela1_red_7_106256666	AntlerWt	-9.83175415345549	29.4622054080634	0.208251921834265	0.14006560365897	0.791748078165735	0.675746355636859	0.651682474506765	0.577546621172324	-1.69536818955838	12.3511441352957	0.45330720545261
cela1_red_7_106316045	AntlerWt	-16.414062936791	28.052521219695	0.239983338569933	0.11687709109822	0.760016661430067	0.644938949961536	0.643139570331847	0.570059993147364	-3.05534666219701	12.4801552903969	0.45330720545261
cela1_red_7_106395798	AntlerWt	5.17551887942639	26.5348969866694	0.145495374342804	0.186433154651078	0.813566845348922	0.694436105661449	0.668071471006118	0.588386516256019	0.989974364388567	11.6540144972697	0.45330720545261
cela1_red_7_106434399	AntlerWt	-19.3619048945772	28.5235924875492	0.25410148949367	0.11123997451672	0.74589851050633	0.631003695175936	0.63465853598961	0.562528429008114	-3.57353918032156	12.7367044059233	0.45330720545261
cela1_red_7_106482521	AntlerWt	30.8688453033268	41.6972635171934	0.13194237754248	0.259043349627763	0.740956650372237	0.626127192766388	0.609014272829757	0.536241971618554	3.35137447927928	14.0125669775664	0.45330720545261
cela1_red_7_106503924	AntlerWt	-12.6826199337814	28.2070301248206	0.221373995053935	0.127666641528028	0.778626004946065	0.662967349000183	0.650959363418037	0.57691661320206	-2.31596393153523	12.2796877025579	0.45330720545261
cela1_red_7_106606413	AntlerWt	-43.0927851245951	48.1144348416499	0.270611258622526	0.131483398512708	0.729388741377474	0.614687613106583	0.597905342864766	0.521730452427634	-3.71886006466392	14.427127295857	0.45330720545261
cela1_red_7_106638407	AntlerWt	-16.8276897173598	30.5084936520953	0.237195789548945	0.125008077362095	0.762804210451055	0.647576296836353	0.63779613308896	0.565296372583242	-2.8269007031376	12.793855104375	0.45330720545261
cela1_red_7_106646468	AntlerWt	14.7896832862077	28.3167570371699	0.122244820356403	0.231374858106209	0.768625141893791	0.653069802858655	0.646380321537388	0.572894587122477	2.70672718011235	12.4131112314953	0.45330720545261
cela1_red_7_106733751	AntlerWt	-8.09647178746134	37.6411620966034	0.203067581816971	0.164108740895731	0.796932418183029	0.68077912557318	0.632823677287298	0.560816215093934	-1.00670372719665	13.3030899442605	0.45330720545261
cela1_red_7_106748423	AntlerWt	-25.0503187758994	30.5684750503015	0.275570624671879	0.106390619176074	0.724429375328121	0.61012941329103	0.618038756152047	0.546393105877967	-4.31412547504715	13.2851300732175	0.45330720545261
cela1_red_7_106974291	AntlerWt	0.793192774513683	32.1516839456541	0.173255810771562	0.178097264304014	0.821902735695986	0.699641699514036	0.648646924924423	0.574844313962733	0.121994812506555	12.6096767561338	0.45330720545261
cela1_red_7_107054676	AntlerWt	7.10735007351834	46.0616988850905	0.177551499622515	0.202017907779299	0.797982092220701	0.681831630529513	0.620430592598186	0.548804931739472	0.645367546121536	13.8902248900214	0.45330720545261
cela1_red_7_107182847	AntlerWt	-28.3799592092408	30.3095777758079	0.294103536751113	0.0983962201168407	0.705896463248887	0.591734624399458	0.607500243132046	0.534360352910599	-5.01557244157802	13.5101270452673	0.45330720545261
cela1_red_7_107197248	AntlerWt	-0.119579303721584	28.0480871406073	0.168618735968686	0.167738762004935	0.831381264031314	0.703727226179844	0.663642502026379	0.586892252979943	-0.021547536371525	11.9062452810491	0.45330720545261
cela1_red_7_107231750	AntlerWt	-3.19986751269861	32.0804518990164	0.185600169934455	0.165998752381621	0.814399830065545	0.69503857023422	0.648401077683923	0.57462714886618	-0.49385713975064	12.61204230495	0.45330720545261
cela1_red_7_107261511	AntlerWt	-21.0768655010908	88.6452267174493	0.211375290022292	0.189631250848141	0.788624709977708	0.672813656324439	0.598993459129567	0.523295987632395	-0.591128095225283	14.8515920520708	0.45330720545261
cela1_red_7_107335605	AntlerWt	18.1106143940575	30.0906313332935	0.120367738172568	0.243816784825204	0.756183215174796	0.641147580159193	0.635815477002228	0.563516019607231	3.10877617367012	12.8171416781394	0.45330720545261
cela1_red_7_107550920	AntlerWt	0.0578824904708978	27.5253511303482	0.166822292610671	0.167258623409549	0.832741376590451	0.703944721876725	0.66591908397978	0.587851396088984	0.010634817673899	11.798437188228	0.45330720545261
cela1_red_7_107593312	AntlerWt	-29.4074301922686	34.3291917993279	0.278819789744297	0.111867850340104	0.721180210255703	0.607114918431485	0.609312359915599	0.536633578366423	-4.33285595728882	13.7002331228754	0.45330720545261
cela1_red_7_107608803	AntlerWt	14.031138096844	41.1283777882703	0.158623067926988	0.217202564359043	0.782797435640957	0.667187370092261	0.624174367713968	0.552446383894949	1.5312394507663	13.6494833864939	0.45330720545261
cela1_red_7_107682864	AntlerWt	0.601855423250099	40.1268053567298	0.183769969992273	0.186379622368406	0.813620377631594	0.694490644482133	0.62985040763932	0.557926083891226	0.0678899066462857	13.4770633030967	0.45330720545261
cela1_red_7_107802365	AntlerWt	38.4449657767946	28.781761778909	0.0726334631168476	0.369259064311437	0.630740935688563	0.520220945847288	0.558107472571715	0.471342157282515	7.76174236739256	14.389932649993	0.45330720545261
cela1_red_7_107885606	AntlerWt	4.76699680483219	26.4085147026226	0.146533037871346	0.184446658525776	0.815553341474224	0.695741390546768	0.669020303602878	0.588559009935069	0.915437088452799	11.6149339026212	0.45330720545261
cela1_red_7_107980294	AntlerWt	14.5999488214442	29.6181261592666	0.127514694259684	0.228694551827123	0.771305448172877	0.655772336684056	0.643790753913193	0.570610013808104	2.53010449472116	12.5764251076896	0.45330720545261
cela1_red_7_108051173	AntlerWt	-1.15247098152428	28.4963041500792	0.173319140812503	0.16501056963891	0.826680859187497	0.702088262711531	0.661670289548587	0.585743555654535	-0.204228717602745	11.9977346019746	0.45330720545261
cela1_red_7_108124127	AntlerWt	7.93008572720737	108.306330474009	0.198900999315231	0.204451566967746	0.795548433032254	0.679544680092167	0.596647433717023	0.519692647128631	0.151414369230539	14.9661354272346	0.45330720545261
cela1_red_7_108142183	AntlerWt	-38.1266386064689	49.319026327141	0.257455628728558	0.139959086931088	0.742544371271442	0.627758017514847	0.602585284340354	0.528158943251996	-3.13740210048003	14.3589588375464	0.45330720545261
cela1_red_7_108175866	AntlerWt	1.9913958771043	27.0394554786785	0.158430270758592	0.173786917346132	0.826213082653868	0.701920936735988	0.667782811895276	0.588332867467917	0.372675946071465	11.7040531694686	0.45330720545261
cela1_red_7_108230995	AntlerWt	-11.4025432153435	37.2407713730128	0.212068319763845	0.156189068645713	0.787931680236155	0.672133712167225	0.631742611590441	0.559753793968699	-1.44344555950076	13.3122046634742	0.45330720545261
cela1_red_7_108241238	AntlerWt	-11.4025432153435	37.2407713730128	0.212068319763845	0.156189068645713	0.787931680236155	0.672137723597858	0.631742611590441	0.559756654413632	-1.44344555950076	13.3122046634742	0.45330720545261
cela1_red_7_108281630	AntlerWt	-18.0337106970046	27.1771987116316	0.250870195878624	0.109039167125382	0.749129804121376	0.634293425627977	0.640090636995994	0.567413203566092	-3.50943709132593	12.4926268640255	0.45330720545261
cela1_red_7_1083112	AntlerWt	9.88047828520175	27.3888212026181	0.132969592442473	0.208515002967649	0.791484997032351	0.675457666622143	0.658515404589878	0.583461189827918	1.84903880925795	12.0036754846104	0.45330720545261
cela1_red_7_108542499	AntlerWt	-18.7076443921352	56.061341391267	0.218020945843304	0.172454865805954	0.781979054156696	0.666356786893671	0.609524188350742	0.536911753499914	-1.21927565441783	14.343531937746	0.45330720545261
cela1_red_7_108581832	AntlerWt	8.98724739204682	26.9080214328849	0.134042816531691	0.204239763517044	0.795760236482956	0.679714236423077	0.661717419951265	0.585779561719427	1.70925498036772	11.8725321583132	0.45330720545261
cela1_red_7_108637192	AntlerWt	23.6498336471309	29.1664015946956	0.103770351703779	0.274554689942634	0.725445310057366	0.61110214572027	0.621674958353588	0.549969752727954	4.31941834357835	13.1046312280187	0.45330720545261
cela1_red_7_108693172	AntlerWt	-50.7997881414823	62.2372193970109	0.252807435661836	0.150137855214428	0.747192564338164	0.63224251473924	0.597054709123736	0.520350470451864	-2.77268696310543	14.6861114529205	0.45330720545261
cela1_red_7_108810764	AntlerWt	1.96255980337159	26.8124129813124	0.157932024126616	0.173225422981651	0.826774577018349	0.702145177883855	0.668842552891733	0.588526561593635	0.370318143998188	11.6537353100825	0.45330720545261
cela1_red_7_108894504	AntlerWt	-33.4698628601132	30.0062073498675	0.324839921343791	0.0871524422266823	0.675160078656209	0.562514150475429	0.588007636429527	0.506548336498322	-6.15066371297749	13.9063087963021	0.45330720545261
cela1_red_7_108927717	AntlerWt	-54.8171740954111	26.7048038380796	0.54691689410035	0.0381586569584986	0.45308310589965	0.360161488259054	0.414924448941151	0.33367222923265	-14.1588276793825	15.8775314650009	0.45330720545261
cela1_red_7_108966458	AntlerWt	-30.3020552834253	33.3126626234021	0.287310764977737	0.106497555135102	0.712689235022263	0.598456844804843	0.606191679887161	0.532827725610431	-4.68650336439918	13.716241628351	0.45330720545261
cela1_red_7_108982749	AntlerWt	15.0609849520994	28.8454272129742	0.123501844104065	0.231893033266139	0.768106966733861	0.652544661933732	0.644605122629796	0.571362290511727	2.69886685931186	12.4998564512233	0.45330720545261
cela1_red_7_10900381	AntlerWt	-33.0129100530357	27.9265801375474	0.340961842258121	0.0786903040013726	0.659038157741879	0.546920925968032	0.580347853740506	0.496745144563509	-6.75386188164679	13.9161893795367	0.45330720545261
cela1_red_7_109025083	AntlerWt	18.1818839428566	31.5336924453419	0.125332816863568	0.241052139430074	0.758947860569926	0.643772134143815	0.633615043706357	0.561557060977595	2.93526784916818	12.9659006770738	0.45330720545261
cela1_red_7_109124546	AntlerWt	13.7447407079687	28.412608149787	0.125457081497584	0.22620897171118	0.77379102828882	0.658177021339653	0.648333946791236	0.574557816967074	2.4970724900314	12.3672060129405	0.45330720545261
cela1_red_7_109215331	AntlerWt	-6.14901763411612	30.809238926735	0.194498238039704	0.154548286973024	0.805501761960296	0.688257533004431	0.650953474987273	0.576907312230843	-0.999863204966936	12.4624571599622	0.45330720545261
cela1_red_7_109244819	AntlerWt	67.9803665799475	28.3362140409278	0.0306106949291814	0.615735821348109	0.384264178651891	0.301451115357463	0.35365348372271	0.28000540495097	16.8332031422121	16.1475898473703	0.45330720545261
cela1_red_7_109284476	AntlerWt	14.5876613485494	29.3844435733165	0.126717178354153	0.228941029912202	0.771058970087798	0.65551841161739	0.644341791733644	0.571128836265423	2.55250128452723	12.5453994899534	0.45330720545261
cela1_red_7_109347057	AntlerWt	-89.8362291844429	68.5574586641971	0.285404439764357	0.132882374220971	0.714595560235643	0.600305390231112	0.581713186014672	0.498407281169456	-4.15772933145428	15.0417117693411	0.45330720545261
cela1_red_7_109392969	AntlerWt	-20.2397863736564	26.5121750888568	0.266274787796132	0.100480108110303	0.733725212203868	0.618791284657643	0.633245104093564	0.561181895799135	-4.10387471083465	12.6154928939717	0.45330720545261
cela1_red_7_109538656	AntlerWt	29.9304309236673	76.0676194537235	0.178954661894669	0.220330592769461	0.779669407230539	0.663947717517557	0.600714745335869	0.525769820548628	1.12103880715856	14.7445828863405	0.45330720545261
cela1_red_7_109689520	AntlerWt	-24.8953907289695	39.0401250788194	0.248604040436773	0.134601521979443	0.751395959563227	0.636461069731144	0.616794437583784	0.544960626017002	-2.97995405713862	13.7424011329947	0.45330720545261
cela1_red_7_109777706	AntlerWt	51.379284776083	27.4017263581718	0.0459457778777955	0.496934675926707	0.503065324073293	0.402277169295268	0.457119546195498	0.370864833520402	12.3409297589294	15.6192723271423	0.45330720545261
cela1_red_7_109785051	AntlerWt	-25.3548363267779	29.1234505898013	0.284133692171999	0.0998067871801541	0.715866307828001	0.601758403542369	0.616059520647846	0.544202253876066	-4.6765545809442	13.2346433602559	0.45330720545261
cela1_red_7_109817789	AntlerWt	10.6645823005904	28.8337574227384	0.13562816384204	0.211879562770098	0.788120437229902	0.672298068545175	0.652492273387862	0.578318685090704	1.8889629239944	12.2836764843664	0.45330720545261
cela1_red_7_109874159	AntlerWt	-52.0550075449151	27.5257040918677	0.499931325099831	0.0455995621289316	0.500068674900169	0.399592465936308	0.454469112771237	0.368232792526725	-12.4541639186864	15.6506878068528	0.45330720545261
cela1_red_7_109920433	AntlerWt	2.03804613932302	29.3829434868589	0.163959783701802	0.178068942905655	0.821931057094345	0.699665155957431	0.657971273392543	0.583028616430545	0.349259788108007	12.1687754625469	0.45330720545261
cela1_red_7_109939566	AntlerWt	23.2857097196605	50.4708280053841	0.16011584479977	0.228650441985238	0.771349558014762	0.655836858593575	0.611233713214992	0.53871085382203	1.82442250823892	14.2014318135827	0.45330720545261
cela1_red_7_10995860	AntlerWt	15.4312327619317	34.3143012352274	0.140262564153327	0.226426461384991	0.773573538615009	0.657978033125036	0.633310974461682	0.561249241466343	2.20662439109268	13.1316953872471	0.45330720545261
cela1_red_7_110030445	AntlerWt	-76.0495742960432	43.4647183256825	0.385528638179685	0.0823652075460907	0.614471361820315	0.504581660138403	0.532106154274224	0.443378594682562	-8.30901449552603	15.4370003322788	0.45330720545261
cela1_red_7_110060157	AntlerWt	-26.7612997412816	30.213550182431	0.286048348498472	0.101338813002731	0.713951651501528	0.599689979060296	0.612612838498797	0.540378892017309	-4.71806036931312	13.3881384235081	0.45330720545261
cela1_red_7_110099474	AntlerWt	-42.2974745809649	34.9291602020548	0.330819936730183	0.0923398349409721	0.669180063269817	0.556691293071338	0.576840228328845	0.492594632309567	-6.30509935894708	14.3968095617633	0.45330720545261
cela1_red_7_110145704	AntlerWt	107.289580697134	63.4161991122493	0.112349056137478	0.324917877462015	0.675082122537985	0.562463346016754	0.562733066400507	0.476421731566815	5.83112368438605	15.3150134079956	0.45330720545261
cela1_red_7_110181689	AntlerWt	-39.8646873083715	41.1388342732831	0.286442822022391	0.117213587603234	0.713557177977609	0.599280389452892	0.596343590374375	0.519192799935467	-4.48648334681622	14.26132258027	0.45330720545261
cela1_red_7_110248819	AntlerWt	14.5022755449831	29.2798787231887	0.126568544348461	0.228687576902891	0.771312423097109	0.655795386106173	0.644743878748648	0.571478775091444	2.54795542348161	12.5272637383337	0.45330720545261
cela1_red_7_110358158	AntlerWt	27.7927415414029	27.4974892304091	0.0873611704139631	0.309219742681064	0.690780257318936	0.577011206123975	0.603419086904973	0.529319129173571	5.62554499739028	13.4024420867759	0.45330720545261
cela1_red_7_110408816	AntlerWt	18.8581074758444	35.532636159881	0.136334890698954	0.236377816088945	0.763622183911055	0.648334448088165	0.627287293212101	0.555443796107697	2.5795506180276	13.3418181868338	0.45330720545261
cela1_red_7_110458942	AntlerWt	36.9970514438542	29.6046915614337	0.0789252286613429	0.350246192195557	0.649753807804443	0.53784201828666	0.5708285791431	0.485476009375702	7.07544078498248	14.2148767981052	0.45330720545261
cela1_red_7_110502132	AntlerWt	-62.769683909149	31.0139566079978	0.503830032712748	0.0478745154178569	0.496169967287252	0.395424470389651	0.448295451869395	0.361739331008256	-12.6796819803479	15.8998706224376	0.45330720545261
cela1_red_7_110581949	AntlerWt	155.253190669517	107.368886738528	0.152104905645113	0.263169111159773	0.736830888840227	0.622063716657076	0.584725983195114	0.502185668794108	3.04488136279531	15.1830266695259	0.45330720545261
cela1_red_7_110780611	AntlerWt	-73.2832163275042	69.5592516966872	0.265347961948412	0.144724885590881	0.734652038051588	0.619698901653748	0.589927152460707	0.509236110294769	-3.2774536909862	14.8999576549519	0.45330720545261
cela1_red_7_110796226	AntlerWt	37.668759275403	48.1475911643803	0.138026921640435	0.259173122993592	0.740826877006408	0.625996676176217	0.602799955365973	0.528451224656819	3.23076863111247	14.3274950049364	0.45330720545261
cela1_red_7_110844722	AntlerWt	-73.7898705285348	69.5852826087443	0.265823000874402	0.144441412721625	0.734176999125598	0.619176577816487	0.589735586403973	0.509026679388531	-3.29837028232161	14.9037837255493	0.45330720545261
cela1_red_7_111063869	AntlerWt	63.3484305005209	33.6107827467411	0.0583837172076807	0.45672324369939	0.54327675630061	0.438751547420496	0.484893039092929	0.397214345664491	10.9683348102753	15.683350545923	0.45330720545261
cela1_red_7_111207963	AntlerWt	2.33428233055215	28.6741305755813	0.161324843954211	0.17802105736997	0.82197894263003	0.699695310970957	0.660654098675819	0.585047061756883	0.411072185966459	12.040404677846	0.45330720545261
cela1_red_7_111263712	AntlerWt	25.1180653275328	59.317146686765	0.169184716818087	0.224425713269512	0.775574286730488	0.659948320918181	0.606389569912401	0.533030776941209	1.48325737500995	14.4590578968931	0.45330720545261
cela1_red_7_111385846	AntlerWt	-4.90999695841518	28.0505358111483	0.187195570323396	0.151003307749863	0.812804429676604	0.693875912764322	0.66180112192674	0.585862110804671	-0.887333207599866	11.9602697999722	0.45330720545261
cela1_red_7_111387724	AntlerWt	-15.1504540792436	30.2700902058229	0.230254333095672	0.128368504921386	0.769745666904328	0.654099740521959	0.641377161982942	0.568566537571793	-2.55910065601551	12.6846789073139	0.45330720545261
cela1_red_7_111421134	AntlerWt	-23.76875961908	30.0952198330459	0.271161095984155	0.107287352910821	0.728838904015845	0.614169573583708	0.621551551105023	0.549839020013545	-4.16210587734862	13.1709100057182	0.45330720545261
cela1_red_7_111453204	AntlerWt	18.9838919313177	28.1288050280794	0.110571326837387	0.25329035991573	0.74670964008427	0.631791426797758	0.636138313246883	0.56378015097065	3.55933147193933	12.6693366522793	0.45330720545261
cela1_red_7_111570106	AntlerWt	-48.8234683538772	38.5581781841482	0.330744808385302	0.0963721833070398	0.669255191614698	0.556787394065235	0.572883008307658	0.487853792297021	-6.25739197019855	14.6227907935216	0.45330720545261
cela1_red_7_111596972	AntlerWt	-60.0316290424483	27.8901148005725	0.5607100203088	0.0372130688442454	0.4392899796912	0.34869486505173	0.402076910846955	0.321913248418392	-14.7197635252744	16.0135874123622	0.45330720545261
cela1_red_7_111668092	AntlerWt	-2.34943761579219	29.125458058443	0.178795016115518	0.162335412970729	0.821204983884482	0.699252828756015	0.658869570913753	0.58371990127005	-0.406678638918698	12.1246932719043	0.45330720545261
cela1_red_7_111697211	AntlerWt	-22.8449049020965	32.3507101224163	0.258728239142838	0.117813303679228	0.741271760857162	0.626399576558873	0.623458457177933	0.551774429011402	-3.60615800223522	13.2651249926299	0.45330720545261
cela1_red_7_111768191	AntlerWt	2.08456007015487	28.469699675553	0.16169452414932	0.176744393651855	0.823255606348145	0.700411800493811	0.661561082198825	0.585663027069149	0.369906103629223	11.9989239402404	0.45330720545261
cela1_red_7_111983760	AntlerWt	5.02354026719318	28.2608788166269	0.151227338515004	0.187900612098517	0.812099387901483	0.693369166904953	0.660872049386479	0.585202365996925	0.900753609331341	12.0032349840434	0.45330720545261
cela1_red_7_112238810	AntlerWt	37.1211174179299	28.7752099307048	0.0749462917364487	0.36017441826038	0.63982558173962	0.528824703607908	0.564879290003172	0.478963440383279	7.43633153177673	14.2688812187384	0.45330720545261
cela1_red_7_112275291	AntlerWt	-36.2112046809634	28.0109379406885	0.362754715873364	0.0730590040489152	0.637245284126636	0.526671481878324	0.56418628007772	0.478086711078906	-7.52995842232014	14.2277336491199	0.45330720545261
cela1_red_7_112364406	AntlerWt	2.01087979417811	29.6804018073491	0.164704331080167	0.178436877349385	0.821563122650615	0.699443931164792	0.656858791570448	0.582115960586414	0.340675117588777	12.2213367945003	0.45330720545261
cela1_red_7_112482888	AntlerWt	-50.1437870975477	42.8354982370338	0.30894370252622	0.108786603019689	0.69105629747378	0.577263745836025	0.582269694454091	0.499090934887991	-5.35641740925007	14.5925426253262	0.45330720545261
cela1_red_7_112533259	AntlerWt	-21.976328371073	28.5499543010308	0.268068742796739	0.105052284723572	0.731931257203261	0.617116048109686	0.626878972479689	0.555045679676261	-4.09781852019003	12.9339181172765	0.45330720545261
cela1_red_7_112550461	AntlerWt	-35.5279152995587	36.5796303269517	0.29247815786584	0.109137655707835	0.70752184213416	0.593402075649958	0.598384186426325	0.522405213832902	-4.81317369901276	14.0429476464819	0.45330720545261
cela1_red_7_112586336	AntlerWt	55.7212629673071	37.9572611973378	0.0851672634035738	0.362872623239254	0.637127376760746	0.526410008030065	0.551960113357172	0.46434829529626	7.48069965156598	14.9609576110395	0.45330720545261
cela1_red_7_112607708	AntlerWt	29.5817049424816	30.7137628357322	0.0976568762039737	0.298087159552228	0.701912840447772	0.587898777665183	0.604255964243798	0.530395475875178	5.15424479670636	13.6077872200739	0.45330720545261
cela1_red_7_112632491	AntlerWt	66.0706682791326	38.2476823475345	0.0739437342524861	0.403645234846223	0.596354765153777	0.487335571342981	0.52241103090129	0.433277536662953	9.00835521176871	15.4119510448511	0.45330720545261
cela1_red_7_112648336	AntlerWt	31.6936722540184	28.4240132188832	0.0835506105071843	0.327344648277941	0.672655351722059	0.560165042361456	0.589104741214875	0.507955394207126	6.26192757214828	13.7762220935258	0.45330720545261
cela1_red_7_112694562	AntlerWt	-66.4181368349053	30.3160413836322	0.547038636027109	0.0407250326783242	0.452961363972891	0.3601044461365	0.412236331294567	0.331164692952446	-14.2794280015267	16.0950555789391	0.45330720545261
cela1_red_7_11346759	AntlerWt	-25.279456982287	28.6694979556389	0.286127102866719	0.0980365659881648	0.713872897133281	0.599548650654079	0.615836331145116	0.543974923337241	-4.76245633583536	13.2076248778539	0.45330720545261
cela1_red_7_11347102	AntlerWt	-25.9173466882565	28.7340457935026	0.289462646534088	0.0969153431173926	0.710537353465912	0.596435279963728	0.61362201034852	0.541625236233534	-4.88321528954427	13.2637336019065	0.45330720545261
cela1_red_7_1139004	AntlerWt	5.02325348595866	28.7834604062212	0.152684901919447	0.18848042889966	0.81151957110034	0.692922806409192	0.658834669180892	0.583694053158723	0.882877832042905	12.1008562092794	0.45330720545261
cela1_red_7_1180390	AntlerWt	-46.5342481793073	37.5460389671201	0.329174090564076	0.0958997961061319	0.670825909435924	0.558220290832423	0.574926113329792	0.490183721520302	-6.20970544124001	14.5459894279066	0.45330720545261
cela1_red_7_12461930	AntlerWt	43.0921233217462	45.903572124391	0.126107607819056	0.277404753171654	0.722595246828346	0.608476425347641	0.59648763900929	0.519437967588234	4.03713766913581	14.4007816324532	0.45330720545261
cela1_red_7_12483732	AntlerWt	34.867700777486	34.1511447728762	0.101471096758084	0.302921531260797	0.697078468739203	0.583078751849757	0.595607371981118	0.518141338318537	5.26391735338649	13.9866506049979	0.45330720545261
cela1_red_7_12561873	AntlerWt	-34.48577435338	29.1824834039241	0.338417983624796	0.0816110748786735	0.661582016375204	0.549279491181637	0.579970941496531	0.496339007121735	-6.65224041492987	14.0121824273334	0.45330720545261
cela1_red_7_1265160	AntlerWt	17.323640360314	39.68339744796	0.14969514320091	0.226533977112532	0.773466022887468	0.657869361991496	0.623770879686559	0.552050902352592	2.00369589635773	13.6055776429	0.45330720545261
cela1_red_7_12653139	AntlerWt	27.7921459188389	35.8799723550839	0.120105372388566	0.266680058113287	0.733319941886713	0.618398266086335	0.613214569498147	0.541107487282932	3.81173655215533	13.6881753803786	0.45330720545261
cela1_red_7_12684412	AntlerWt	-8.0296429357784	31.2294396156029	0.201516808397674	0.150276545080871	0.798483191602326	0.682304472536106	0.648206646521455	0.574428557831014	-1.28685500263199	12.5645573567347	0.45330720545261
cela1_red_7_12771239	AntlerWt	-18.2809646533764	27.3977555410784	0.251616443547917	0.109326454970245	0.748383556452083	0.633556593290781	0.639057101481838	0.566430326775444	-3.52769697435856	12.5372262343895	0.45330720545261
cela1_red_7_1283997	AntlerWt	28.4695893750782	56.3944488252184	0.162400059286722	0.231103670262018	0.768896329737982	0.653267958537442	0.60649627045126	0.533136287561039	1.84140631206901	14.4125841994886	0.45330720545261
cela1_red_7_12844014	AntlerWt	43.4862489783671	30.6801211909126	0.0727994026611627	0.379153466703039	0.620846533296961	0.510449008713577	0.548047130635798	0.460290167383765	8.11688751151761	14.680789602276	0.45330720545261
cela1_red_7_12889119	AntlerWt	63.6348146533392	29.9793822743917	0.0423397185461286	0.534500370422655	0.465499629577345	0.36952340008739	0.423159911031217	0.339778056630564	13.8003420455728	16.0196028992092	0.45330720545261
cela1_red_7_12919276	AntlerWt	51.2686092796502	28.8726493701594	0.0529372873648726	0.463476385392696	0.536523614607304	0.433005730254912	0.483586327242431	0.395855208427075	11.1562092613166	15.4506612133215	0.45330720545261
cela1_red_7_12969855	AntlerWt	5.00309497118086	26.9682234320408	0.147463031744416	0.186242656278032	0.813757343721968	0.694579238177821	0.666294311977552	0.587953214956758	0.941647710173762	11.7427276637574	0.45330720545261
cela1_red_7_13024091	AntlerWt	-6.7419598965971	45.6709043028092	0.201293736333103	0.177744211771572	0.798706263666897	0.682525468896557	0.620962051895324	0.549307171472836	-0.620716965260935	13.8672938813148	0.45330720545261
cela1_red_7_13084733	AntlerWt	-11.0757648226372	26.8014049939255	0.214413153510427	0.127147200885498	0.785586846489573	0.669915071666811	0.658439645604075	0.583392087617443	-2.12818736591064	11.9584969996033	0.45330720545261
cela1_red_7_13129619	AntlerWt	57.7593951410005	31.2968993860018	0.0552226795491526	0.463314953063802	0.536685046936198	0.433279906214332	0.481462367387045	0.393803303538424	11.1877016967904	15.6096785796432	0.45330720545261
cela1_red_7_13164409	AntlerWt	-62.0298765644474	35.2901074758504	0.423068754299304	0.0669298156692194	0.576931245700696	0.468950058491544	0.510001430031476	0.420972678061919	-9.73108388695061	15.462191241732	0.45330720545261
cela1_red_7_13198979	AntlerWt	12.0566757692347	32.0947689006478	0.141996307102631	0.216203432987211	0.783796567012789	0.66812833553058	0.641800259910157	0.568924299382427	1.87715585599626	12.7890696434242	0.45330720545261
cela1_red_7_13254256	AntlerWt	-36.886662728656	27.9498094175442	0.368433756912417	0.0715451770196757	0.631566243087583	0.521061667444247	0.560021066067908	0.473326452471232	-7.7321830185296	14.2979737918544	0.45330720545261
cela1_red_7_13275095	AntlerWt	-72.475728611454	37.3124887417397	0.445415842846971	0.0633605580190843	0.554584157153029	0.447931925815342	0.491223599133945	0.403008594963523	-10.5683462780646	15.7607032796541	0.45330720545261
cela1_red_7_13318869	AntlerWt	49.3037386813312	37.856336262879	0.0931983948835644	0.337794981236952	0.662205018763048	0.549904430737253	0.569006623879484	0.483461713596846	6.53396668711482	14.6659653713956	0.45330720545261
cela1_red_7_13448002	AntlerWt	25.5565758952206	29.1750932721113	0.0995849465442015	0.284988218888726	0.715011781111274	0.600865536837025	0.615426834567073	0.543514334188467	4.70673498923599	13.2530165614003	0.45330720545261
cela1_red_7_13470762	AntlerWt	15.9126810984568	36.532664384774	0.145080318697617	0.22568303569419	0.77431696430581	0.658677516592818	0.629236645608193	0.557399773778762	2.08139754678367	13.341685272848	0.45330720545261
cela1_red_7_13554974	AntlerWt	-14.9130102471021	28.2161630041355	0.232131910856584	0.121527791859019	0.767868089143416	0.652269242095527	0.646340297284397	0.572840951427693	-2.74187238163427	12.4066393506874	0.45330720545261
cela1_red_7_13559488	AntlerWt	-8.2164831160827	27.424095294465	0.200857232455883	0.138289765100791	0.799142767544117	0.682929630578079	0.660853002443325	0.585187479695023	-1.5293036681785	11.9390853906443	0.45330720545261
cela1_red_7_13628888	AntlerWt	-10.1874246525357	30.341697274075	0.209620835258945	0.14177290674404	0.790379164741055	0.674458027552428	0.648606257997015	0.574813325167064	-1.69711813737607	12.4958938109742	0.45330720545261
cela1_red_7_13662469	AntlerWt	-13.9205530468006	28.6329443782841	0.22678679996574	0.125786312647069	0.77321320003426	0.657665361164079	0.647426887387191	0.573769811726812	-2.50760004107942	12.4082134241169	0.45330720545261
cela1_red_7_13678458	AntlerWt	-18.2244113939275	28.2868876685891	0.248814271714923	0.113129267891657	0.751185728285077	0.636260232379658	0.63805646039342	0.565575910732013	-3.38266457126708	12.6315595562297	0.45330720545261
cela1_red_7_13789687	AntlerWt	-46.0228069376696	36.3701256050817	0.335905999782374	0.0922850481743334	0.664094000217626	0.551901673426595	0.571808952043293	0.486617179043649	-6.47907348981751	14.554693841537	0.45330720545261
cela1_red_7_13818384	AntlerWt	29.0691386360008	38.9990712420921	0.127418000179531	0.261235634403836	0.738764365596164	0.623837936641368	0.611346365416633	0.538865134066246	3.50753161043384	13.8634448476849	0.45330720545261
cela1_red_7_13944285	AntlerWt	10.2385908367945	27.4996290596206	0.132271662526265	0.210189818060413	0.789810181939587	0.673941354423311	0.657538519413322	0.58266368951513	1.90964045086405	12.0403687743843	0.45330720545261
cela1_red_7_13984443	AntlerWt	-36.0573134584969	32.5440447946779	0.3191293804888	0.09312073578904	0.6808706195112	0.567524969223119	0.58774988372216	0.506190144762627	-5.90208986000264	14.0628890204092	0.45330720545261
cela1_red_7_14097554	AntlerWt	-61.1227875196363	31.4392972989923	0.483369864727445	0.0516898091842513	0.516630135272555	0.415319736113459	0.464940326088304	0.378637485923294	-11.9288216421593	15.7796373947529	0.45330720545261
cela1_red_7_14178596	AntlerWt	16.6358418954988	37.1952393370078	0.145246791213483	0.227175022322641	0.772824977677359	0.657242698466629	0.627578186463877	0.555707109121699	2.12090431407422	13.4119386841654	0.45330720545261
cela1_red_7_14213988	AntlerWt	-7.67879256744772	27.2488278399786	0.198335825515748	0.139421132264722	0.801664174484252	0.685113948881184	0.66224304221953	0.58614742986709	-1.43711266704414	11.8847162897168	0.45330720545261
cela1_red_7_14214091	AntlerWt	-7.67879256744772	27.2488278399786	0.198335825515748	0.139421132264722	0.801664174484252	0.685117559259277	0.66224304221953	0.586149541698255	-1.43711266704414	11.8847162897168	0.45330720545261
cela1_red_7_14336911	AntlerWt	13.406045451963	28.7826000625177	0.127737250993053	0.224224902833585	0.775775097166415	0.660126222186294	0.648037846173362	0.574306305509965	2.39647718897484	12.4025577283531	0.45330720545261
cela1_red_7_14368226	AntlerWt	43.8004729710296	29.1787552478752	0.0655167442865319	0.401796977803931	0.598203022196069	0.489178411323521	0.532686277909537	0.443888165236257	8.93056910720913	14.8306868847845	0.45330720545261
cela1_red_7_1442007	AntlerWt	72.0364680005374	30.7563388190121	0.0367974206902221	0.576965745277827	0.423034254722173	0.334744352440058	0.386236834031951	0.308090712109971	15.4251482326746	16.2143861087516	0.45330720545261
cela1_red_7_14438321	AntlerWt	29.9078634465195	35.0174447020994	0.113369898372592	0.277921514548752	0.722078485451248	0.607966748144694	0.608708587078656	0.535855813283654	4.28001370794802	13.7479340952375	0.45330720545261
cela1_red_7_14538451	AntlerWt	0.272064724576484	28.3832461633904	0.167900241030135	0.169871707510707	0.830128292489293	0.70341982429048	0.662228051459158	0.586141094066933	0.0484115389172544	11.9730337718403	0.45330720545261
cela1_red_7_1455228	AntlerWt	-53.7944680928954	26.1964510097368	0.551753972572308	0.037112773120917	0.448246027427692	0.355738390945202	0.411133254306775	0.330210916315017	-14.3174177775534	15.8641767879991	0.45330720545261
cela1_red_7_14554633	AntlerWt	55.3579332032555	38.1575006793231	0.0863729299263222	0.359542116146981	0.640457883853019	0.529324188264406	0.554084953926697	0.466976374120167	7.35382417126882	14.9336928000305	0.45330720545261
cela1_red_7_14617482	AntlerWt	-39.8709303152462	34.7950568847707	0.320920112849245	0.0956293274321762	0.679079887150755	0.566031674787194	0.583450559718579	0.500539800632183	-5.93436685167169	14.2635607554647	0.45330720545261
cela1_red_7_14659081	AntlerWt	16.7621138790708	28.6436214642465	0.118281631200305	0.24051144949878	0.75948855050122	0.644367233003165	0.641206919300916	0.568404979749154	3.04683483009987	12.5754699008297	0.45330720545261
cela1_red_7_14688847	AntlerWt	-25.1069470396711	57.4780406898339	0.225673283484358	0.167182155574924	0.774326716515642	0.658700014888607	0.607144560940719	0.533878780197621	-1.56828781254964	14.4161600164054	0.45330720545261
cela1_red_7_14772375	AntlerWt	33.6858532499024	27.8142942541824	0.0768718366849009	0.346864154586791	0.653135845413209	0.541258043073911	0.576264008728308	0.492009707331482	6.96480182755209	13.9874992043495	0.45330720545261
cela1_red_7_14779873	AntlerWt	37.3827060240091	29.3430808952596	0.0770635926497729	0.355543797368363	0.644456202631637	0.533273346345933	0.567392609981864	0.481676254996899	7.26784373319667	14.2612439872875	0.45330720545261
cela1_red_7_15003995	AntlerWt	-3.83211645238585	28.5141728269997	0.183497525599825	0.155867877844362	0.816502474400175	0.696425350839664	0.660634596555812	0.585027898172176	-0.679682689207602	12.029108465136	0.45330720545261
cela1_red_7_1519068	AntlerWt	-57.5355954775941	35.9969790987712	0.391517512689355	0.0753011350383839	0.608482487310645	0.499006932968094	0.533181352272261	0.444394687729517	-8.56066086567655	15.174400612517	0.45330720545261
cela1_red_7_15394801	AntlerWt	-34.3027196853715	43.4749542097457	0.263248531864424	0.131493455402372	0.736751468135576	0.621990026623139	0.605258012733204	0.531629855289086	-3.48986145570154	14.1502167804294	0.45330720545261
cela1_red_7_15409878	AntlerWt	-36.706299392233	46.8115435730006	0.260300286469209	0.136266467079169	0.739699713530791	0.624772687074944	0.603433246451621	0.529337072273206	-3.30203451946113	14.2814616798162	0.45330720545261
cela1_red_7_15440138	AntlerWt	-42.5142591341729	29.7027707436422	0.385417058285284	0.0699797830116571	0.614582941714716	0.504648364388642	0.544603158703059	0.456760611890455	-8.3429140384546	14.6774037928428	0.45330720545261
cela1_red_7_15482485	AntlerWt	-19.6575895834322	40.7398553957701	0.231421935001099	0.147838037506066	0.768578064998901	0.653022586169106	0.620740027492836	0.549096092975597	-2.1872612664683	13.715749916278	0.45330720545261
cela1_red_7_15482894	AntlerWt	-24.8357843523777	32.0801651177819	0.268367178547	0.11264855412016	0.731632821453	0.616782107977761	0.61898426733284	0.547306726267378	-3.99136841914951	13.3557070196104	0.45330720545261
cela1_red_7_15513474	AntlerWt	32.7439754353336	28.5831988641411	0.0822186280225491	0.332783117463908	0.667216882536092	0.55498093508347	0.584998254513543	0.502453800727292	6.45544712951571	13.8710087834655	0.45330720545261
cela1_red_7_15535172	AntlerWt	-30.3864572067563	28.4506176934094	0.318664463840449	0.0862824200948213	0.681335536159551	0.568003118162557	0.59505311606473	0.517275763858592	-5.94939917309675	13.6541706723722	0.45330720545261
cela1_red_7_1557423	AntlerWt	-10.1953751107606	30.2049908655851	0.209669940396528	0.1413366599905	0.790330059603472	0.674414722039679	0.648993399612972	0.575125177380659	-1.7078064582797	12.4761734952501	0.45330720545261
cela1_red_7_15580264	AntlerWt	39.9195066443562	30.0854913311669	0.0760026311555462	0.363635896723438	0.636364103276562	0.525509582043522	0.560361472121016	0.473783941684819	7.55653473278286	14.4352379398542	0.45330720545261
cela1_red_7_15613706	AntlerWt	-42.8654117258045	33.6850811465787	0.343867497726703	0.0865330953094448	0.656132502273297	0.544243583898894	0.569599406963853	0.484144716284116	-6.80639950507912	14.4708544139747	0.45330720545261
cela1_red_7_15649551	AntlerWt	15.3073763587581	30.2510302837743	0.127903814818896	0.230962530420167	0.769037469579833	0.653371670976173	0.641133654760937	0.568340780849028	2.58872976052653	12.6898124595444	0.45330720545261
cela1_red_7_15671293	AntlerWt	-15.6591731051628	33.8359501360353	0.227752004955249	0.138395475460069	0.772247995044751	0.656768249465565	0.633852519584682	0.561782934772701	-2.28434409229713	13.0926383792528	0.45330720545261
cela1_red_7_1584016	AntlerWt	52.2113033177327	30.3223946909818	0.0582332197783744	0.442915520649088	0.557084479350912	0.450388121388506	0.498851259572537	0.409459364706727	10.4293652356066	15.3602288051367	0.45330720545261
cela1_red_7_15864618	AntlerWt	-27.2749249323207	28.5426524095978	0.298661854916794	0.0931539450566137	0.701338145083206	0.587313430425967	0.608184200026593	0.535194474221969	-5.22382442741519	13.37409633911	0.45330720545261
cela1_red_7_16032349	AntlerWt	-24.6244045224358	33.8997258705752	0.261168203140423	0.119548535191301	0.738831796859577	0.623892407034862	0.619283261668276	0.54762778214328	-3.65088170799327	13.4500086349103	0.45330720545261
cela1_red_7_16094265	AntlerWt	-4.1727265246344	30.5967560920449	0.1872713824683	0.159924527170586	0.8127286175317	0.693824609869002	0.652804090361114	0.57863109056957	-0.683020795929665	12.3973465462296	0.45330720545261
cela1_red_7_16211266	AntlerWt	-71.5888686737246	42.0734101964189	0.383794480180977	0.0820214729915278	0.616205519819023	0.50579468907702	0.534184046827496	0.445559014411032	-8.24884454796629	15.3689783145706	0.45330720545261
cela1_red_7_16228828	AntlerWt	6.87445944497739	27.2936098327549	0.142190067448396	0.194772533376843	0.805227466623157	0.68801335912229	0.663037399174761	0.586594827352239	1.28231049034198	11.8650669518846	0.45330720545261
cela1_red_7_16255612	AntlerWt	5.62886044895828	28.5482777338136	0.150077127355092	0.190644311572607	0.809355688427393	0.691176539312793	0.659278561072302	0.584061694663585	0.99902170717237	12.0707535315712	0.45330720545261
cela1_red_7_16330372	AntlerWt	136.936892362037	95.2757412202995	0.14649471942339	0.270173253578993	0.729826746421007	0.615138221870105	0.583332026997617	0.500329398206463	3.3882926133457	15.1701089613938	0.45330720545261
cela1_red_7_1633271	AntlerWt	-27.9823701177106	28.7816514784342	0.301350877932525	0.0927045385734846	0.698649122067475	0.584654536119656	0.60594458349399	0.532513508579995	-5.31655342024567	13.4413873966713	0.45330720545261
cela1_red_7_16397555	AntlerWt	-21.9365893160054	37.1705761508384	0.243449264265551	0.134858158707976	0.756550735734449	0.641470251441703	0.621692577026473	0.549989340607123	-2.81990342441092	13.5511783073574	0.45330720545261
cela1_red_7_16414786	AntlerWt	-24.6377508798889	26.8380688717551	0.292844843910077	0.0913515020586176	0.707155156089923	0.592977586611549	0.615803654031306	0.543928653952958	-5.05256779597149	13.0685316151659	0.45330720545261
cela1_red_7_16467338	AntlerWt	22.6444006989717	27.7830571597138	0.100211308686167	0.275234632204576	0.724765367795424	0.610508540727563	0.624554059109257	0.552817744063255	4.38840532973594	12.9335789087638	0.45330720545261
cela1_red_7_16538394	AntlerWt	-77.3947988869278	73.6426635148422	0.262145031032735	0.147808603729111	0.737854968967265	0.622987512231831	0.590046365238154	0.509444871380962	-3.1103704767544	14.9316293731853	0.45330720545261
cela1_red_7_16559573	AntlerWt	-15.7749665436271	52.5340866272411	0.21535302256751	0.172181476481192	0.78464697743249	0.668959309663933	0.612465500951298	0.540213270480684	-1.15060919620537	14.2171635767989	0.45330720545261
cela1_red_7_16601164	AntlerWt	-5.36005598581647	33.1910011996774	0.193465482369944	0.162202743981116	0.806534517630056	0.689054623683162	0.64433177364894	0.571121375353936	-0.792712448163778	12.7862166549803	0.45330720545261
cela1_red_7_16711529	AntlerWt	47.8248960952517	26.748262225158	0.0479169615446862	0.480217218248692	0.519782781751308	0.418295104467644	0.471865820206621	0.385098787386679	11.7136118968155	15.4337839590212	0.45330720545261
cela1_red_7_16754497	AntlerWt	-9.42833457882639	31.9144938046047	0.206677571377426	0.148300786965607	0.793322428622574	0.677321231440369	0.645021641656967	0.571721208085218	-1.47287339404407	12.6928753071934	0.45330720545261
cela1_red_7_16767666	AntlerWt	-22.8766273186543	26.7161427268909	0.28203427151515	0.0949221903416387	0.71796572848485	0.603972993285356	0.623043538143212	0.55143320725037	-4.66752378218143	12.8859106346111	0.45330720545261
cela1_red_7_16877084	AntlerWt	5.78120525876788	39.1095261375751	0.171469835708792	0.197617884302538	0.802382115697462	0.685758666474496	0.630912279988669	0.558945538266107	0.678507320232592	13.4115416393435	0.45330720545261
cela1_red_7_16930873	AntlerWt	-49.5659670301643	35.1679166098466	0.362469893895346	0.082588223876929	0.637530106104654	0.526850040884728	0.554941882227725	0.467962138282613	-7.48490329417176	14.7972895825334	0.45330720545261
cela1_red_7_16980938	AntlerWt	45.5339111130848	80.0617320074656	0.172393485639649	0.229548210480558	0.770451789519442	0.654883494950928	0.598058303879793	0.521954518961526	1.5518648806893	14.823342260928	0.45330720545261
cela1_red_7_1700422	AntlerWt	-29.6671436902759	35.7672452698196	0.273999607211982	0.116357357223124	0.726000392788018	0.611532427477004	0.609643035564894	0.537078003027478	-4.10620208509348	13.7630053318031	0.45330720545261
cela1_red_7_17085992	AntlerWt	54.5318047069611	28.7128019220526	0.0477719623455832	0.493038815358245	0.506961184641755	0.405797226038248	0.459189222296172	0.372835886970581	12.232894625825	15.6833500188165	0.45330720545261
cela1_red_7_17116439	AntlerWt	38.1765385412767	32.3353562963216	0.0886277398625032	0.331611569853986	0.668388430146014	0.555941128728658	0.579760690283511	0.496069598805101	6.36798064748161	14.2090064535697	0.45330720545261
cela1_red_7_17139771	AntlerWt	1.65689755416544	30.089704809305	0.166728677664557	0.177833250054106	0.822166749945894	0.6998058679317	0.655438072281337	0.580980886956584	0.2762619794178	12.289681454455	0.45330720545261
cela1_red_7_17160706	AntlerWt	-104.345506603567	101.894674173294	0.245878752904986	0.163414192493603	0.754121247095014	0.639209085602581	0.590707054601411	0.510329075177604	-2.25386253418733	15.0589965023773	0.45330720545261
cela1_red_7_17192033	AntlerWt	-17.848593410117	26.514535519018	0.25175286128129	0.106686680027153	0.74824713871871	0.633400864033442	0.641560458691557	0.56877625018044	-3.57144026401252	12.399803513978	0.45330720545261
cela1_red_7_17245022	AntlerWt	-23.9950520732173	36.132538382323	0.252530770540343	0.127951187189564	0.747469229459657	0.63255719373287	0.619518042270092	0.547850004284377	-3.23083734672577	13.5551567809873	0.45330720545261
cela1_red_7_17278710	AntlerWt	54.1190823902858	32.9818714994218	0.0673031911088693	0.412640365017035	0.587359634982965	0.478936133438657	0.520056443874096	0.431104310144528	9.34084585374941	15.2259805971337	0.45330720545261
cela1_red_7_17291019	AntlerWt	29.7245881775613	32.3145756868658	0.103785313060962	0.289764898091302	0.710235101908698	0.59605269341262	0.606449788847736	0.533085657880629	4.804360964227	13.6552577351067	0.45330720545261
cela1_red_7_17320540	AntlerWt	-54.248861928957	27.6801909368982	0.5154577689178	0.043391398784883	0.4845422310822	0.385847044360822	0.441150832297317	0.355405788158041	-13.029032828736	15.7686184918843	0.45330720545261
cela1_red_7_17381751	AntlerWt	75.3739838877809	45.478496154536	0.0896844298475701	0.365636272957774	0.634363727042226	0.523801165982167	0.544679297194656	0.456811708666387	7.53816005823487	15.3039104398156	0.45330720545261
cela1_red_7_17409799	AntlerWt	48.8806039998331	50.7517412546515	0.131048524033991	0.27478960736938	0.72521039263062	0.610886594207734	0.594161868596629	0.515747520223338	3.85847814466681	14.5600218971891	0.45330720545261
cela1_red_7_17469766	AntlerWt	-37.7892073939046	29.0512920191751	0.361537688478567	0.0750202683002851	0.638462311521433	0.52773894876257	0.563442043221147	0.477258852827752	-7.48441907711678	14.3135371385106	0.45330720545261
cela1_red_7_17572010	AntlerWt	-40.5175116986313	32.3773145969425	0.343621004068211	0.0849049376586787	0.656378995931789	0.54450449967814	0.571474058273111	0.486265213728961	-6.81046544512941	14.3681062496403	0.45330720545261
cela1_red_7_17641210	AntlerWt	-26.5292275422638	28.7883136271133	0.292712069751058	0.0958239004012362	0.707287930248942	0.593087799825249	0.611464029847706	0.539019012367678	-5.00094571517431	13.3172435558052	0.45330720545261
cela1_red_7_17669951	AntlerWt	83.538866235734	46.5581833823429	0.0856195107333045	0.38031959786385	0.61968040213615	0.509283822838121	0.534060891402846	0.445427173648181	8.09708384297864	15.4848989629305	0.45330720545261
cela1_red_7_17674594	AntlerWt	35.303078811689	29.6969468785718	0.0823946219534782	0.338665399165285	0.661334600834715	0.549005668555343	0.578939978881237	0.495059607671358	6.65623651450511	14.0664680362924	0.45330720545261
cela1_red_7_17741707	AntlerWt	-17.8085830158814	32.3667257513599	0.23794087830485	0.128985627558863	0.76205912169515	0.646947966303283	0.633073494136286	0.561049895541349	-2.77305319968131	13.0296012067759	0.45330720545261
cela1_red_7_17773620	AntlerWt	26.8692618460338	29.6102507053646	0.0986055178345604	0.289898443593985	0.710101556406015	0.595929969745524	0.611496038571455	0.539072766769774	4.87688879863502	13.3735937185061	0.45330720545261
cela1_red_7_1777520	AntlerWt	17.0451360734167	27.3077503536266	0.112187809853272	0.245017124504548	0.754982875495452	0.640000883299166	0.64279506564218	0.569767302518394	3.28348384184618	12.4315079713159	0.45330720545261
cela1_red_7_17818884	AntlerWt	-13.1045126319331	38.812707559839	0.216063221020398	0.155918163271564	0.783936778979602	0.668265159497242	0.628018615708037	0.556158767507354	-1.56215377893952	13.4698766212817	0.45330720545261
cela1_red_7_17847895	AntlerWt	35.9033339956505	36.5513051650183	0.108429386130407	0.294043048462524	0.705956951537476	0.59179034063984	0.597527565407069	0.52108880523722	4.87468782862146	14.0596215973432	0.45330720545261
cela1_red_7_17883934	AntlerWt	89.6315776834649	38.1624421405949	0.0504126580868423	0.51327674495163	0.48672325504837	0.387595296206685	0.436310596961527	0.351337078349932	13.1257576117613	16.2596281327008	0.45330720545261
cela1_red_7_17949002	AntlerWt	-18.2876290080649	37.7529847179743	0.231400211536154	0.143367708309846	0.768599788463846	0.65304619696732	0.625232080154	0.553421336670465	-2.28470794928789	13.4926066202763	0.45330720545261
cela1_red_7_18006549	AntlerWt	-122.543673102517	56.491888264673	0.391607017886944	0.0859830594587334	0.608392982113056	0.498902041066194	0.522409922654323	0.433260629702741	-8.5002196582549	15.8152139541166	0.45330720545261
cela1_red_7_18021508	AntlerWt	-13.6800009472788	28.4402715088714	0.225870135935499	0.125737557029994	0.774129864064501	0.658528941437569	0.648392307034508	0.574615200363685	-2.48199588431443	12.3676733317406	0.45330720545261
cela1_red_7_18150590	AntlerWt	-36.6013154003009	33.7130312868977	0.313534777440682	0.0968270182689261	0.686465222559318	0.5730381893788	0.589638204290392	0.508848415779642	-5.67339174781808	14.0869300537092	0.45330720545261
cela1_red_7_18263290	AntlerWt	12.3487117183828	50.2912588323798	0.174223359309448	0.210723075808676	0.789276924191324	0.673418499057865	0.615053564881876	0.543072002441111	0.969690726281824	14.1142674601911	0.45330720545261
cela1_red_7_18273023	AntlerWt	-8.51655335181651	32.716444436819	0.203577261654916	0.152757736955749	0.796422738345084	0.680345140867108	0.643665001389335	0.570497293126739	-1.28700258064131	12.7766480261987	0.45330720545261
cela1_red_7_18305917	AntlerWt	-36.1884166028659	28.9091808874192	0.352351644605247	0.0772404720193071	0.647648355394753	0.536031521000952	0.570407883375446	0.485001964364064	-7.15530139234681	14.1763620750158	0.45330720545261
cela1_red_7_18334477	AntlerWt	-34.6616153703355	31.6856423794516	0.318302518030219	0.0920811896766117	0.681697481969781	0.568459620596741	0.589616292293169	0.508822905432233	-5.88518139224191	13.9765193135599	0.45330720545261
cela1_red_7_18404105	AntlerWt	-11.6379178105774	75.4577681284529	0.206978053048279	0.190653661322627	0.793021946951721	0.677032635652908	0.602368285629094	0.527860671756589	-0.441896712277819	14.7073199049289	0.45330720545261
cela1_red_7_18414262	AntlerWt	-76.993900781153	40.1831909594569	0.425480324401745	0.0697433276747941	0.574519675598255	0.466821670625648	0.504776347923461	0.415602148478889	-9.82600921198023	15.6996428552768	0.45330720545261
cela1_red_7_1850371	AntlerWt	61.8863977068037	42.0336137851044	0.092324224693471	0.350911194794704	0.649088805205296	0.537287671712551	0.556764580511825	0.469974865033659	6.99570921354941	15.0194454642711	0.45330720545261
cela1_red_7_18512834	AntlerWt	-51.1575808216981	37.0898362032714	0.351669001409178	0.0878510531998382	0.648330998590822	0.536616700812024	0.560479945390984	0.473939237727201	-7.06585319918649	14.7849811432052	0.45330720545261
cela1_red_7_18562245	AntlerWt	13.1812354362072	27.1413731174106	0.122213415236192	0.224823814155317	0.775176185844683	0.659587240149686	0.652962770608492	0.578767546001401	2.51704517169517	12.1410293599963	0.45330720545261
cela1_red_7_18592636	AntlerWt	-26.055464942824	31.6074614029004	0.275882998146232	0.10834272769274	0.724117001853768	0.609796424869067	0.615774274161027	0.543893038876157	-4.29492539651846	13.4025979269285	0.45330720545261
cela1_red_7_18820925	AntlerWt	-18.7445421069714	28.2248988017411	0.251728525741223	0.111565020727792	0.748271474258777	0.633417562067048	0.636706453530985	0.564308602446951	-3.49613561288443	12.6619015722884	0.45330720545261
cela1_red_7_18856861	AntlerWt	45.2949782245333	32.9438398957045	0.0797428597826447	0.363667200918384	0.636332799081616	0.525495664338408	0.556589939298971	0.469811884315494	7.54346018037215	14.6626857740121	0.45330720545261
cela1_red_7_18941011	AntlerWt	15.1987678932235	27.8002419736905	0.119140329541534	0.234233817107724	0.765766182892276	0.650353477796627	0.646625853350743	0.573106344204612	2.84608082917823	12.3672019528603	0.45330720545261
cela1_red_7_18964007	AntlerWt	-9.23793169318546	26.5326247968882	0.205356399678395	0.131879939065742	0.794643600321605	0.67859031246851	0.662763661255863	0.586432388810411	-1.78341903107599	11.8110880065803	0.45330720545261
cela1_red_7_19011976	AntlerWt	-30.1937181570587	27.5142549025815	0.325332938241745	0.082402849522017	0.674667061758255	0.562035707752056	0.592264212236237	0.512602132778622	-6.20070875569585	13.6434269544413	0.45330720545261
cela1_red_7_19035613	AntlerWt	-19.8659229142596	31.8745870928154	0.247391320387838	0.122650876978733	0.752608679612162	0.637802964076809	0.629957802633429	0.55801691434739	-3.17492267083072	13.0782619084629	0.45330720545261
cela1_red_7_19126529	AntlerWt	-4.65348658619663	38.8052071275513	0.194772791899667	0.173462820062108	0.805227208100333	0.688009816947454	0.631764388038226	0.559782392643891	-0.552367534772572	13.3783359328959	0.45330720545261
cela1_red_7_19131585	AntlerWt	-22.898025610769	29.9786101710679	0.267235133970456	0.10875940165845	0.732764866029544	0.61790871958606	0.624005464371094	0.552275811674304	-4.01718216235567	13.1040385894733	0.45330720545261
cela1_red_7_1916321	AntlerWt	-0.115180145764214	55.4390702325319	0.19404991078526	0.193763991475545	0.80595008921474	0.688614201990411	0.612186097739195	0.539899693859926	-0.00763794733012312	14.2762943604867	0.45330720545261
cela1_red_7_19196514	AntlerWt	-27.5356311346013	27.5090045999802	0.307432932165523	0.0879665688460265	0.692567067834477	0.578563687493211	0.60460049898845	0.530882604823489	-5.5613334267392	13.3771763892008	0.45330720545261
cela1_red_7_19196672	AntlerWt	-27.5356311346013	27.5090045999802	0.307432932165523	0.0879665688460265	0.692567067834477	0.578572610040001	0.60460049898845	0.530886974327026	-5.5613334267392	13.3771763892008	0.45330720545261
cela1_red_7_19233810	AntlerWt	-61.1040584990121	32.0945703597931	0.470353550713995	0.0545680567119669	0.529646449286005	0.427429396052152	0.475078392574038	0.387874058810525	-11.456887047886	15.7147083366986	0.45330720545261
cela1_red_7_19300980	AntlerWt	-55.715858244041	30.273068318643	0.468879133155054	0.0532984807618568	0.531120866844946	0.428695373977833	0.477822386083089	0.390725492254518	-11.3774469938102	15.5933357805671	0.45330720545261
cela1_red_7_19368532	AntlerWt	-16.7955172748648	29.1362895650702	0.239664631844734	0.120079435890745	0.760335368155266	0.645366749319441	0.640255932264521	0.567563730476886	-2.99003944286912	12.6360530319788	0.45330720545261
cela1_red_7_19452641	AntlerWt	-13.5570445959798	31.5559290210652	0.222274410780647	0.136605255824571	0.777725589219353	0.662031064272647	0.641120333394781	0.56832536568847	-2.16355628508418	12.7740442583915	0.45330720545261
cela1_red_7_19742992	AntlerWt	-20.1039998711265	29.4252768090942	0.255146009056748	0.11303527439352	0.744853990943252	0.629987813962898	0.631818716549732	0.559848117355611	-3.57664327721801	12.8732586923464	0.45330720545261
cela1_red_7_19781832	AntlerWt	-22.522805455532	40.7593123995281	0.238816081471948	0.142971842071392	0.761183918528052	0.646197417289784	0.61821207645666	0.546557559026517	-2.51145927938199	13.7746346983841	0.45330720545261
cela1_red_7_19828247	AntlerWt	-65.3182646202067	43.9494006721293	0.347351794594006	0.094901655329458	0.652648205405994	0.540830524888507	0.557746550076536	0.470999740369582	-6.84362316304061	15.0579312431552	0.45330720545261
cela1_red_7_19848575	AntlerWt	-39.3224942943544	89.8220666034762	0.220944789790936	0.181374662626835	0.779055210209064	0.663391608275103	0.597680547582229	0.521336120254204	-1.07656359057926	14.8823787701565	0.45330720545261
cela1_red_7_19849845	AntlerWt	-39.3224942943544	89.8220666034762	0.220944789790936	0.181374662626835	0.779055210209064	0.663395929563377	0.597680547582229	0.521341260254697	-1.07656359057926	14.8823787701565	0.45330720545261
cela1_red_7_19885792	AntlerWt	4.46814649234987	31.3687711753935	0.160795818986172	0.189071979895887	0.810928020104113	0.692406119684042	0.650132201117941	0.576162114271575	0.709695269505773	12.5208807222613	0.45330720545261
cela1_red_7_20037449	AntlerWt	24.9617695547152	43.3564253195059	0.144912018774623	0.240722606289573	0.759277393710427	0.644108229218715	0.614365374935805	0.542423292910688	2.52587055139032	13.9482369892531	0.45330720545261
cela1_red_7_20107274	AntlerWt	-39.5892229025601	28.6796235392273	0.378638729914023	0.0701795457850738	0.621361270085977	0.511019368992484	0.551181724300903	0.463584986770978	-8.09751545648395	14.5019179600027	0.45330720545261
cela1_red_7_2020482	AntlerWt	81.8246203762972	30.8902215353466	0.0285425005764502	0.643283360946501	0.356716639053499	0.279232677780466	0.328174138477049	0.258469163070203	17.9995916665211	16.2309690051292	0.45330720545261
cela1_red_7_20273081	AntlerWt	-9.78837959473792	39.9016600275306	0.207395922504322	0.164500639176001	0.792604077495678	0.676581002412623	0.628103438319677	0.55625475770451	-1.11647531352186	13.5107187334468	0.45330720545261
cela1_red_7_20331892	AntlerWt	79.6015804866184	30.0290616082499	0.0270042633592876	0.653825092808071	0.346174907191929	0.270480000288221	0.319170643832642	0.251750728973243	18.3868105094888	16.1730431223876	0.45330720545261
cela1_red_7_20349640	AntlerWt	-51.7511959170755	27.0905466586143	0.507947512994835	0.043979906896117	0.492052487005165	0.391660111199192	0.448072580109048	0.361516526698834	-12.7343441036432	15.675827516352	0.45330720545261
cela1_red_7_20404861	AntlerWt	119.971002767759	33.3788429082931	0.0142409297534324	0.789920107799163	0.210079892200837	0.170965371893436	0.195838962447405	0.159250767182234	24.1438861800099	15.0697315758543	0.45330720545261
cela1_red_7_20454984	AntlerWt	-2.26684020822922	33.1491311394364	0.183881796496209	0.170646561700632	0.816118203503791	0.696154775360377	0.645471641803159	0.572061574150982	-0.335325649898245	12.7535274212327	0.45330720545261
cela1_red_7_20483651	AntlerWt	51.2133046215763	29.8308516550013	0.0574019112872017	0.444628517951718	0.555371482048282	0.448693363650321	0.497969570761081	0.408568672759295	10.485709960838	15.342623098462	0.45330720545261
cela1_red_7_20512275	AntlerWt	-27.9876645405019	34.6543134789025	0.271813584674891	0.115643585639672	0.728186415325109	0.61354386632628	0.612542829685437	0.540296133492197	-4.04964521383139	13.6440777097779	0.45330720545261
cela1_red_7_20588675	AntlerWt	31.9891892861517	27.695522702898	0.0796254388019531	0.336117131908449	0.663882868091551	0.551690191644467	0.584257429289598	0.501482076903189	6.58300839263899	13.8212699816044	0.45330720545261
cela1_red_7_20732625	AntlerWt	-168.679140945166	112.037596996259	0.263387918361716	0.152330432297521	0.736612081638284	0.621836348930579	0.584281649340762	0.501539234189411	-3.04646955611374	15.2024644057778	0.45330720545261
cela1_red_7_20820376	AntlerWt	-22.3701716584784	56.1920915741167	0.222887419943468	0.168603431395062	0.777112580056532	0.66144797179197	0.60850914866147	0.535613196868299	-1.45336957887673	14.3671200606281	0.45330720545261
cela1_red_7_20964336	AntlerWt	-15.7854517067633	33.7961096045309	0.228245132343928	0.137994785007231	0.771754867656072	0.65625076361125	0.633760082648841	0.561690999485156	-2.30702867469534	13.0928124452252	0.45330720545261
cela1_red_7_20988358	AntlerWt	14.5131048456007	30.2729359580732	0.130008694418391	0.227502669231457	0.772497330768543	0.656960058753181	0.642488636350153	0.569504041284955	2.44715351124138	12.65554054937	0.45330720545261
cela1_red_7_21041966	AntlerWt	-19.1219550356479	29.2265815337565	0.250829002164971	0.114625315465007	0.749170997835029	0.634321038056146	0.634545682370023	0.562418039637124	-3.41907835146672	12.7902056810952	0.45330720545261
cela1_red_7_21060107	AntlerWt	-27.5894577663127	28.0838465545434	0.303671275616649	0.0904482177692936	0.696328724383351	0.582269477925502	0.605880506614057	0.532415505435278	-5.4150653521388	13.3921577880288	0.45330720545261
cela1_red_7_21104520	AntlerWt	-22.4464554668627	29.4206000689619	0.267103005298487	0.107544291669903	0.732896994701513	0.618036061329354	0.62535270303161	0.553548979356071	-4.03137244253204	13.0332942194942	0.45330720545261
cela1_red_7_21258550	AntlerWt	-38.6096443856984	37.6364853564711	0.298557870634748	0.107882098015356	0.701442129365252	0.587437335003844	0.593560031349896	0.51473376923635	-5.02969724064987	14.187531588859	0.45330720545261
cela1_red_7_2137869	AntlerWt	-61.2004831740983	28.3179703423929	0.558751035513054	0.0377708673950458	0.441248964486946	0.350013720639728	0.403478097091901	0.32306935637991	-14.6611230415635	16.0317530803334	0.45330720545261
cela1_red_7_21381091	AntlerWt	-85.5859106877927	53.4230202138971	0.33702264885238	0.10385527789719	0.66297735114762	0.550862468723847	0.55912207325043	0.472424704593901	-6.37212370520136	15.238424313688	0.45330720545261
cela1_red_7_21412375	AntlerWt	-68.510735383064	53.788004485071	0.301815224771819	0.119111560052962	0.698184775228181	0.584111809221299	0.579073215175218	0.495208114740427	-4.95011399116223	14.9026283556705	0.45330720545261
cela1_red_7_21440336	AntlerWt	206.203472778842	122.336550870903	0.151449083680596	0.265787910906172	0.734212089093828	0.61920811480012	0.582763005413231	0.49969432502883	3.14072663822389	15.2503023414352	0.45330720545261
cela1_red_7_21448773	AntlerWt	23.442115792953	27.9416913025976	0.0990394092895637	0.279182393815015	0.720817606184985	0.606745910771687	0.621778196895421	0.550074158174506	4.52828739296985	13.0129342870306	0.45330720545261
cela1_red_7_21505111	AntlerWt	-18.8241084574864	58.4800102030837	0.217122825511692	0.174663911979943	0.782877174488308	0.667262590345553	0.608213262508365	0.535239334397445	-1.13854308251762	14.4089261500926	0.45330720545261
cela1_red_7_21568042	AntlerWt	58.2916831723789	42.1416420701415	0.0967974221838683	0.33831259292742	0.66168740707258	0.549381975105518	0.564889984888711	0.478973124429769	6.5102017397741	14.8857084635466	0.45330720545261
cela1_red_7_21602441	AntlerWt	-36.4765876233764	27.7178695790962	0.368312328583799	0.0712017616115211	0.631687671416201	0.521205971422147	0.56048590980468	0.473949576596162	-7.72762755690952	14.2728412383344	0.45330720545261
cela1_red_7_21610144	AntlerWt	-77.3311334528626	48.8815746440115	0.346067777780828	0.0982876742545248	0.653932222219172	0.54198735137497	0.555644547964647	0.468683098992816	-6.75795339045997	15.2094509566586	0.45330720545261
cela1_red_7_21676012	AntlerWt	-16.4136967392146	29.1767257191386	0.237760095646434	0.121207945543154	0.762239904353566	0.647116468895806	0.641031958810411	0.568243090178533	-2.91336849674851	12.6185341066533	0.45330720545261
cela1_red_7_21694002	AntlerWt	-15.9645576177733	28.3575020325678	0.237108072634425	0.119258691006382	0.762891927365575	0.647655256098149	0.643633236359193	0.570472221129839	-2.92876196099199	12.4899489026873	0.45330720545261
cela1_red_7_21735721	AntlerWt	-33.7529600587819	101.23174625954	0.215084768248194	0.188136835461714	0.784915231751806	0.669234975522659	0.596778396290091	0.519909263411007	-0.734554067701479	14.9430701021752	0.45330720545261
cela1_red_7_21771320	AntlerWt	5.14463474647725	27.708251377692	0.149222574550778	0.187757668299596	0.812242331700404	0.693482278515503	0.663019757149626	0.586584281139876	0.942118225073358	11.8982704936965	0.45330720545261
cela1_red_7_21856301	AntlerWt	-70.4460233940368	51.5448237286903	0.315411277000109	0.111844344716778	0.684588722999891	0.571159924954276	0.572744378283113	0.487732778956764	-5.52195016128998	14.9750563497846	0.45330720545261
cela1_red_7_21880824	AntlerWt	100.468709634842	91.2926587140392	0.156133974773149	0.254455931593962	0.745544068406038	0.630759029486872	0.589410093632889	0.508483821852768	2.68517051721987	15.0445006024341	0.45330720545261
cela1_red_7_21934725	AntlerWt	8.95686843527235	28.381062213989	0.139177650409339	0.204450352535687	0.795549647464313	0.679548449914323	0.656371997054973	0.581791792043627	1.60904300671984	12.1412588247423	0.45330720545261
cela1_red_7_2194965	AntlerWt	-123.722476336995	65.2575552388667	0.339802159495162	0.106645244923938	0.660197840504838	0.547973289039091	0.5535525955809	0.466421839972616	-6.42563055474832	15.478958578278	0.45330720545261
cela1_red_7_22073233	AntlerWt	-86.5209498729228	44.4211558029274	0.410336874020498	0.0759235049664628	0.589663125979502	0.480938436140235	0.513739621013039	0.42496412213875	-9.24947966276878	15.7053467281317	0.45330720545261
cela1_red_7_22180526	AntlerWt	-106.200672349632	71.0933327605557	0.296465967844646	0.127707404993917	0.703534032155354	0.58941076984999	0.575826627161437	0.491411918544559	-4.61586388023268	15.1675678715599	0.45330720545261
cela1_red_7_22280179	AntlerWt	-81.1488534872752	40.8832018928441	0.433076912803972	0.0683143798935102	0.566923087196028	0.459406936531928	0.498608707302518	0.409148598556376	-10.1121677146569	15.7919502150044	0.45330720545261
cela1_red_7_22309257	AntlerWt	-25.931575449508	48.4422037326201	0.235563197170982	0.153437302931772	0.764436802829018	0.649160809730961	0.610999499897246	0.538482632134599	-2.1821842334999	14.1605817682124	0.45330720545261
cela1_red_7_22326215	AntlerWt	-46.7541873260951	27.274704331371	0.459043872940861	0.0520136963751532	0.540956127059139	0.436270439129789	0.488942430683985	0.400942659777238	-10.9624653243447	15.2856408925501	0.45330720545261
cela1_red_7_22354919	AntlerWt	50.3587186027787	27.6629620027316	0.048591520613921	0.481889640777265	0.518110359222735	0.416870105401804	0.469518838608814	0.382747986053244	11.7994762275542	15.5201061375797	0.45330720545261
cela1_red_7_22426663	AntlerWt	-16.7606093805943	32.2352255252815	0.234018036324459	0.13098623326005	0.765981963675541	0.650575291287825	0.634995730415491	0.562792889765937	-2.61812872934384	12.9732447464919	0.45330720545261
cela1_red_7_22586897	AntlerWt	-14.9578385660778	79.9641160872513	0.208884224925883	0.190090060552307	0.791115775074117	0.675180139059517	0.601025714521811	0.52617769249376	-0.509621874808595	14.7646602620919	0.45330720545261
cela1_red_7_22645850	AntlerWt	17.8958792236716	29.3051375319221	0.117949045955543	0.244606415168488	0.755393584831512	0.640384380005999	0.637444538875968	0.564994340414954	3.17496706914428	12.7212394488481	0.45330720545261
cela1_red_7_22671385	AntlerWt	-64.6469318102723	43.1777826704901	0.351033857232334	0.0931016515976889	0.648966142767666	0.537186629885748	0.555864491169977	0.468936593498413	-6.991531202562	15.0674856228234	0.45330720545261
cela1_red_7_22699942	AntlerWt	-31.5491124517215	62.4862558090558	0.229707624353408	0.166619262405404	0.770292375646592	0.654683441896759	0.603673113241188	0.529605614764905	-1.69884671334585	14.5567499821104	0.45330720545261
cela1_red_7_22714636	AntlerWt	-69.5693110999906	42.7350586246642	0.370700280341823	0.0863960431947161	0.629299719658177	0.518874197917775	0.54290367646346	0.454926418927335	-7.74756677586823	15.2589995578792	0.45330720545261
cela1_red_7_22770125	AntlerWt	2.62003777066403	31.1461848172101	0.165855678099827	0.182594489579384	0.817405510420616	0.696979175527364	0.651549832320789	0.577447318013443	0.419375121508821	12.4677763909329	0.45330720545261
cela1_red_7_22835690	AntlerWt	-13.3578529685053	29.0583512495635	0.223731549087069	0.128852758759267	0.776268450912931	0.660614174680448	0.647415692153664	0.573757742781915	-2.36074488428049	12.4394258589872	0.45330720545261
cela1_red_7_23079386	AntlerWt	11.1694650759954	43.5519218810739	0.167645625896522	0.2099774338142	0.7900225661858	0.674126973959208	0.622376940289278	0.550694218258061	1.11180296842172	13.7722013326336	0.45330720545261
cela1_red_7_23121276	AntlerWt	24.3103349504381	29.2624071279775	0.102691978241937	0.277691410533679	0.722308589466321	0.608180509126521	0.619616611224385	0.547947420401868	4.43341289908781	13.1605063691046	0.45330720545261
cela1_red_7_2313450	AntlerWt	-47.3280806965749	29.5907937016066	0.420686061932131	0.0619511269101622	0.579313938067869	0.471288421592271	0.517362811157707	0.428600089590223	-9.61495700871429	15.07788188488	0.45330720545261
cela1_red_7_23173467	AntlerWt	54.2242428629776	30.7483089444453	0.0574005646211029	0.449301131778944	0.550698868221056	0.444818517665646	0.493298303599953	0.404551661972046	10.6673620751301	15.4496427309964	0.45330720545261
cela1_red_7_23240890	AntlerWt	9.88996633204562	40.8428760392505	0.165844451719119	0.207558457739453	0.792441542260547	0.676410680604933	0.626597090541428	0.554734068068658	1.08846496303288	13.5818491538692	0.45330720545261
cela1_red_7_23262603	AntlerWt	-21.613490547139	28.5956186976056	0.265900343016176	0.106097617712616	0.734099656983824	0.619132422151424	0.628002039271208	0.556143756255337	-4.01519664226643	12.9095060090981	0.45330720545261
cela1_red_7_2326289	AntlerWt	31.597357879407	27.6860809822535	0.0803602061404092	0.33347526623675	0.66652473376325	0.554428103054344	0.586164527622841	0.504068293513322	6.48899952629764	13.7820657215936	0.45330720545261
cela1_red_7_23298701	AntlerWt	28.6344444647417	28.2477530601235	0.0889734498163315	0.309092494420338	0.690907505579662	0.577128534431568	0.601934055763331	0.527394597119179	5.60766332356644	13.491434002733	0.45330720545261
cela1_red_7_23334025	AntlerWt	32.1416466024456	31.1665904050514	0.0945797735905509	0.308706384683198	0.691293615316802	0.577497745167964	0.596713841726251	0.519814269880615	5.53894610286124	13.7983487181554	0.45330720545261
cela1_red_7_23405353	AntlerWt	21.5239133255296	30.3402192477124	0.113278830269561	0.259188359001919	0.740811640998081	0.625978867332072	0.62753281072852	0.555652704832916	3.69663072456435	13.0418262795409	0.45330720545261
cela1_red_7_23488307	AntlerWt	-77.4269404452898	36.1127504771406	0.490280216840067	0.0535652613631004	0.509719783159933	0.408598221512538	0.456154521796833	0.369928386418164	-12.2403092891495	16.0509924187539	0.45330720545261
cela1_red_7_23570208	AntlerWt	16.9357885947008	29.0323865177913	0.119327752717764	0.240554289193526	0.759445710806474	0.644296197811459	0.64011795808871	0.56743917630575	3.02979741744238	12.6322571731209	0.45330720545261
cela1_red_7_23613043	AntlerWt	67.2614280850815	33.3560327701006	0.0528346879489749	0.484852236211559	0.515147763788441	0.413778717906797	0.462313075839466	0.375567353821672	12.009391524574	15.8915683848269	0.45330720545261
cela1_red_7_23615767	AntlerWt	49.601395542676	28.0450428475024	0.0514570257979453	0.467107475882445	0.532892524117555	0.430044128564596	0.48143549831961	0.39377736122891	11.2714473678321	15.421693381451	0.45330720545261
cela1_red_7_23682226	AntlerWt	-28.3908348360579	28.282078567887	0.307307980344779	0.0896374387729172	0.692692019655221	0.578670726554121	0.603054580882304	0.528773805149091	-5.54259884469246	13.4693655566769	0.45330720545261
cela1_red_7_23709097	AntlerWt	-36.5879911029429	28.6800868012215	0.357601693422939	0.0754692640049952	0.642398306577061	0.531130128554983	0.566929042572066	0.481206865903617	-7.34448254721983	14.2249705068118	0.45330720545261
cela1_red_7_23762392	AntlerWt	-41.6333995422736	27.3308472730536	0.414516224695402	0.0603863118936263	0.585483775304598	0.476980611130064	0.525097463410972	0.436151787530522	-9.36788838129867	14.8172397866085	0.45330720545261
cela1_red_7_2382551	AntlerWt	7.68086180435532	32.2941480389295	0.153938037345271	0.200627979735739	0.799372020264261	0.683156848406748	0.64543398291899	0.572034489054069	1.17938691661383	12.7047447056675	0.45330720545261
cela1_red_7_23965645	AntlerWt	-1.04724432854758	32.7800436905992	0.179745872015315	0.173530929300399	0.820254127984685	0.698712511651196	0.646723198684285	0.573198662173642	-0.157142962926615	12.6988184183595	0.45330720545261
cela1_red_7_23995457	AntlerWt	-66.693998322426	36.2371032324508	0.433128293949848	0.0653571749528241	0.566871706050152	0.459357482882319	0.501514531097328	0.411952142603343	-10.1069374505642	15.6039909253348	0.45330720545261
cela1_red_7_2424968	AntlerWt	18.1109232353869	47.7679369300555	0.163014399608927	0.22167008243106	0.77832991756894	0.662645979722036	0.615315517960013	0.543381624996236	1.5541694757911	14.0496694193855	0.45330720545261
cela1_red_7_24281948	AntlerWt	-11.0203961902879	28.0979870754152	0.213687523677437	0.132063730766053	0.786312476322563	0.670587288997929	0.65424874555651	0.579911805961767	-2.011776436739	12.1797976838695	0.45330720545261
cela1_red_7_2435226	AntlerWt	18.1109232353869	47.7679369300555	0.163014399608927	0.22167008243106	0.77832991756894	0.662650329723459	0.615315517960013	0.543385215407664	1.5541694757911	14.0496694193855	0.45330720545261
cela1_red_7_24364395	AntlerWt	-7.48608881390209	29.4186587806051	0.198719771380515	0.1468197168109	0.801280228619485	0.684741460323237	0.654460511808586	0.580093228299913	-1.28787201917515	12.2706466760867	0.45330720545261
cela1_red_7_24395684	AntlerWt	-32.5211243560107	29.6132067580897	0.32242628187881	0.0872390284230646	0.67757371812119	0.564650747778787	0.590334689698125	0.509828885832019	-6.06842682818431	13.8329724339421	0.45330720545261
cela1_red_7_2457745	AntlerWt	-3.78000168404368	40.0930092912454	0.193406973493169	0.17699090514819	0.806593026506831	0.689114428988794	0.629602121358641	0.557723576620035	-0.427091822562237	13.4818037968162	0.45330720545261
cela1_red_7_24617181	AntlerWt	93.1088001521132	40.3917912174334	0.0558679070608346	0.48950669801048	0.51049330198952	0.409391370613057	0.454625394928686	0.368438132407242	12.2404243408577	16.1953700972326	0.45330720545261
cela1_red_7_24678927	AntlerWt	106.145588292508	47.1622108425431	0.0692464762583341	0.441117581229994	0.558882418770006	0.451846489102141	0.489635942511672	0.401612485044319	10.4184749285639	16.0391489527337	0.45330720545261
cela1_red_7_24715068	AntlerWt	-56.8605786318008	28.8262128702608	0.509336873802336	0.0452874260649231	0.490663126197664	0.390542187121184	0.445375700132741	0.358951977641366	-12.8356374850124	15.8054983243255	0.45330720545261
cela1_red_7_24748663	AntlerWt	-69.195679271591	31.8547330073481	0.529307779427332	0.0443582268849086	0.470692220572668	0.373819699924822	0.42633399368776	0.342291742149481	-13.6471809136763	16.0902730846457	0.45330720545261
cela1_red_7_24799090	AntlerWt	-76.4193456078243	44.2077243841539	0.379770407558461	0.0845154399329329	0.620229592441539	0.509891626128595	0.535714152508606	0.447478960236262	-8.08632407910046	15.4048411177411	0.45330720545261
cela1_red_7_24799670	AntlerWt	-48.8787730119511	33.5688465062151	0.375993340735167	0.0770568446751919	0.624006659264833	0.513611808163836	0.546949814589641	0.459167789385371	-7.99397342022055	14.8537870479361	0.45330720545261
cela1_red_7_24852910	AntlerWt	-18.4341124506427	28.4611403587071	0.249436293138852	0.113299917029788	0.750563706861148	0.635628264316748	0.63726378983136	0.564833550458474	-3.39869777678899	12.6650712015091	0.45330720545261
cela1_red_7_24875173	AntlerWt	6.7190681360533	38.0512151417881	0.167821154926135	0.199586475953218	0.800413524046782	0.683967785530723	0.632592369120647	0.560573295053134	0.821680287269442	13.3264814312529	0.45330720545261
cela1_red_7_24922983	AntlerWt	-63.2078635754124	31.907015432412	0.487875152668853	0.0512534170435192	0.512124847331147	0.410847347767714	0.460871430287627	0.374227267380953	-12.1025546686973	15.8387705720735	0.45330720545261
cela1_red_7_24959546	AntlerWt	-32.01451427517	39.5777075329891	0.268482103521331	0.124322267684918	0.731517896478669	0.616692024692365	0.607195628793751	0.533974589229747	-3.79084337899506	13.9767872605917	0.45330720545261
cela1_red_7_24986502	AntlerWt	49.5367815245274	59.9693975145558	0.147744093938617	0.25499083776018	0.74500916223982	0.630142547455572	0.597265068301203	0.52061157462583	2.89273922756397	14.6527675192436	0.45330720545261
cela1_red_7_25018650	AntlerWt	-3.98374872112813	31.6625233999297	0.187728341846762	0.162855080156295	0.812271658153238	0.693492558184902	0.649416577996943	0.575476164944446	-0.62529013652582	12.5588155810954	0.45330720545261
cela1_red_7_25054529	AntlerWt	-47.5897796031289	26.7491005087667	0.478038064934014	0.0482671068976162	0.521961935065986	0.420348497913482	0.47369482816837	0.386510480947955	-11.6347568442288	15.415100345843	0.45330720545261
cela1_red_7_25073274	AntlerWt	-18.9356619456987	32.2108050001567	0.24277648147653	0.125901262996217	0.75722351852347	0.642087412606379	0.631322255527254	0.559349331732582	-2.97600203669192	13.0643253967306	0.45330720545261
cela1_red_7_25218727	AntlerWt	-53.0678306248871	36.1803205480143	0.368631547532254	0.081804414694069	0.631368452467746	0.520931635079456	0.549564037773677	0.461856926049828	-7.70797803280595	14.9294459250429	0.45330720545261
cela1_red_7_25281403	AntlerWt	-48.6112943605166	34.3302727439811	0.366331049871686	0.0805717969691435	0.633668950128314	0.52305153649101	0.55309715315917	0.46573733805134	-7.63351299088385	14.7896712987531	0.45330720545261
cela1_red_7_25309394	AntlerWt	-52.2861752800394	28.7852913941032	0.473352378718118	0.0511244438671536	0.526647621281882	0.424294434879978	0.475523177414729	0.388315306479768	-11.5142782955232	15.5308565853941	0.45330720545261
cela1_red_7_25374927	AntlerWt	-40.8780177705276	29.3479341161516	0.378934354912053	0.0710638475402869	0.621065645087947	0.510639486676291	0.55000179754766	0.462229382620305	-8.10906527719344	14.5660455626267	0.45330720545261
cela1_red_7_25415097	AntlerWt	-4.10268792913424	30.0454743189028	0.186414574160621	0.158841588788242	0.813585425839379	0.694456561075357	0.654743837051137	0.580367927643682	-0.686128705166768	12.3061871070033	0.45330720545261
cela1_red_7_2543568	AntlerWt	11.9302736311024	36.0296942196023	0.152399583464221	0.214008310179394	0.785991689820606	0.670269961652131	0.633592106356385	0.561537510598921	1.58508327069145	13.2104928140791	0.45330720545261
cela1_red_7_25447110	AntlerWt	63.2085253782613	37.2268293929958	0.0732738690343541	0.403255660567685	0.596744339432315	0.487760743385525	0.523470470397961	0.434435939995455	8.99532191158983	15.3604907040318	0.45330720545261
cela1_red_7_2551141	AntlerWt	-16.8957583463797	31.0104490528986	0.236597051696334	0.126590040638097	0.763402948303666	0.648098668651467	0.636812907665569	0.564384189306156	-2.77936190627146	12.8516246440482	0.45330720545261
cela1_red_7_25559860	AntlerWt	98.0762702759372	43.6384195134265	0.0635078052355516	0.459705154728239	0.540294845271761	0.435670177329303	0.47678704003621	0.389677610994066	11.1222935718287	16.0889110807897	0.45330720545261
cela1_red_7_25599847	AntlerWt	-25.266110624834	30.5609084377289	0.276683444259431	0.105900107332916	0.723316555740569	0.60910052009868	0.617416448407653	0.545665250698335	-4.35644439208567	13.2992552930983	0.45330720545261
cela1_red_7_25656825	AntlerWt	57.3307013155715	29.5963307854425	0.0481785643551853	0.495223919163429	0.504776080836571	0.404190432119189	0.456597516481386	0.370263981521519	12.333100244748	15.7571519352341	0.45330720545261
cela1_red_7_25688782	AntlerWt	31.8648365308415	33.564699208362	0.104568867357069	0.292938162526454	0.707061837473546	0.592843601640456	0.602492970116477	0.528035247797928	4.89583779836451	13.8103289323609	0.45330720545261
cela1_red_7_25688795	AntlerWt	30.4336216897886	33.4365300566231	0.106715782474227	0.287277880027989	0.712722119972011	0.598486883629322	0.606006337497784	0.532607088719987	4.68223021451297	13.7269529989137	0.45330720545261
cela1_red_7_25762796	AntlerWt	-85.7542953926504	72.8501104830825	0.271434244033174	0.14192589201119	0.728565755966826	0.6139460392375	0.586639863955636	0.50472438654354	-3.52755510475791	14.9886163732328	0.45330720545261
cela1_red_7_25775266	AntlerWt	-5.98733919812739	40.7700777258704	0.198654837480084	0.173348463866957	0.801345162519916	0.684799392255759	0.62799669865296	0.556131744957585	-0.659762729667461	13.5457213285033	0.45330720545261
cela1_red_7_2579444	AntlerWt	42.4099369450897	28.1841317462483	0.0631423121901593	0.406744798913414	0.593255201086586	0.484328666541149	0.530112888896426	0.441325908074342	9.10026440896925	14.8033706114774	0.45330720545261
cela1_red_7_25812619	AntlerWt	-56.4019271974111	34.6645493629656	0.402307402159574	0.0713525795413044	0.597692597840426	0.488701460457934	0.526340018299122	0.437798170367187	-8.9622950998063	15.2163487715234	0.45330720545261
cela1_red_7_25894129	AntlerWt	-11.4659373102406	39.5986646232046	0.211567626778497	0.16066391077166	0.788432373221503	0.672638062702496	0.627768462449844	0.555915256272774	-1.3243826632856	13.507102090505	0.45330720545261
cela1_red_7_25902683	AntlerWt	-11.4659373102406	39.5986646232046	0.211567626778497	0.16066391077166	0.788432373221503	0.672642056573793	0.627768462449844	0.555918267849378	-1.3243826632856	13.507102090505	0.45330720545261
cela1_red_7_25930481	AntlerWt	-11.4659373102406	39.5986646232046	0.211567626778497	0.16066391077166	0.788432373221503	0.672646050169594	0.627768462449844	0.555921279173544	-1.3243826632856	13.507102090505	0.45330720545261
cela1_red_7_25942499	AntlerWt	8.57730244132746	30.7289622411622	0.147385588637878	0.203414140845989	0.796585859154011	0.680464990215118	0.649200270516133	0.575312717354759	1.40331843836796	12.5052756446438	0.45330720545261
cela1_red_7_25969005	AntlerWt	-11.1128566663091	27.397358459369	0.214373367331993	0.129264847566533	0.785626632668007	0.669968159434802	0.656361785101474	0.581778631594532	-2.08622789134309	12.0657723993937	0.45330720545261
cela1_red_7_25985921	AntlerWt	-62.6060200646135	65.7226923411757	0.260828300083188	0.146319747267442	0.739171699916812	0.624200676229588	0.59285195264937	0.513583414931581	-3.10293986379898	14.8072510665812	0.45330720545261
cela1_red_7_26064490	AntlerWt	-39.7597253765343	28.0075406860641	0.389127994254569	0.0667546714587827	0.610872005745431	0.501054442033748	0.544117334286649	0.456286511575907	-8.46961713183383	14.5722842875405	0.45330720545261
cela1_red_7_26117538	AntlerWt	47.3628694663326	53.6040894733589	0.138576666861896	0.264576788448891	0.735423211551109	0.620543066364873	0.596846544689213	0.520025143678602	3.38572275355137	14.5616162333372	0.45330720545261
cela1_red_7_26175083	AntlerWt	-79.8026141320223	54.3997970986984	0.32050559533237	0.11102431804494	0.67949440466763	0.566416491447526	0.56847008662269	0.482911123066063	-5.70498308747902	15.0992455558969	0.45330720545261
cela1_red_7_26238060	AntlerWt	-35.0938829311485	28.7501276027311	0.34671065078965	0.0785253931019855	0.65328934921035	0.541428600071441	0.574763956108364	0.490032821387327	-6.95384826621318	14.0832379901657	0.45330720545261
cela1_red_7_26355530	AntlerWt	48.4703524137937	31.8722487227493	0.070432670503624	0.394531695945319	0.605468304054681	0.495995311710812	0.535035633551057	0.446820594258807	8.67617028675529	14.9531320952586	0.45330720545261
cela1_red_7_2637601	AntlerWt	-0.140269290307249	38.5259704455012	0.183900814548753	0.183251226216387	0.816099185451247	0.696144622317134	0.632847959234861	0.560841584724967	-0.0168180099144629	13.3401237802117	0.45330720545261
cela1_red_7_26411996	AntlerWt	26.891586662137	26.2638004796609	0.0835884820520491	0.312569366642222	0.687430633357778	0.573874699092496	0.603842151305729	0.52984636048521	5.76428991085311	13.2940271191034	0.45330720545261
cela1_red_7_26497370	AntlerWt	-104.295452248095	74.5247364119645	0.285533928624625	0.134269937463053	0.714466071375375	0.600164827732246	0.580196133912321	0.496599786755539	-4.13358891110141	15.1174939786822	0.45330720545261
cela1_red_7_26515318	AntlerWt	19.1740146537526	28.9874721644453	0.113558370305466	0.251763377179781	0.748236622820219	0.63338416475511	0.634678252514753	0.562542217779824	3.46503665330716	12.7698407750429	0.45330720545261
cela1_red_7_26538851	AntlerWt	-1.81624181150606	40.4339921790989	0.189264448618186	0.181486408815178	0.810735551381814	0.692268041407156	0.629249142566636	0.557414519875956	-0.202524717821478	13.5031628790215	0.45330720545261
cela1_red_7_26624467	AntlerWt	105.716497385369	48.20243256046	0.0729367354191431	0.427963726717218	0.572036273282782	0.464249085021665	0.499099537863639	0.409922871528222	9.91603614108171	15.9587940697127	0.45330720545261
cela1_red_7_26626581	AntlerWt	-18.4315600976554	36.7815684362491	0.233133232668076	0.140603570199232	0.766866767331924	0.651448983940554	0.626263197132692	0.554414989297268	-2.39471187522535	13.4251394610218	0.45330720545261
cela1_red_7_26775083	AntlerWt	30.0348854733203	30.0869472974345	0.0941363215900507	0.304533262561386	0.695466737438614	0.581419402393725	0.601330415848563	0.526540714756416	5.40601059579887	13.6316214684856	0.45330720545261
cela1_red_7_2678163	AntlerWt	6.06482969370627	28.5240336894485	0.148610904881673	0.192384384026835	0.807615615973165	0.689952596695027	0.659004711091492	0.5838404238151	1.07803426463563	12.0768181571915	0.45330720545261
cela1_red_7_26811493	AntlerWt	74.0166483047613	29.0676385495432	0.0279630763242314	0.6417541771817	0.3582458228183	0.280340302226064	0.330282746494069	0.260687276639497	17.8752102443436	16.1611429572955	0.45330720545261
cela1_red_7_27105642	AntlerWt	-37.3417624877565	37.5388914963518	0.294445432904044	0.109517246141251	0.705554567095956	0.591415877246326	0.596037320954705	0.518682930081858	-4.87095489856557	14.1326820035822	0.45330720545261
cela1_red_7_27141149	AntlerWt	-41.34103710372	27.1208792891894	0.415662885752366	0.0598699597429195	0.584337114247634	0.475786700853719	0.524467154504715	0.435561817185526	-9.40575028383576	14.8110330072577	0.45330720545261
cela1_red_7_27253842	AntlerWt	-109.892936623986	157.674837594154	0.222244405584768	0.185426717060401	0.777755594415232	0.662070419757829	0.592328877354831	0.51271003887148	-1.00878535458452	15.1231851176762	0.45330720545261
cela1_red_7_27343276	AntlerWt	-7.12455253557101	27.558308912224	0.196076097887343	0.14223503533233	0.803923902112657	0.686993536778556	0.661688866780327	0.585760501071655	-1.31633105966196	11.9253913316413	0.45330720545261
cela1_red_7_27569892	AntlerWt	-10.2041153203852	27.991194155696	0.209974767532782	0.134108339350135	0.790025232467218	0.67413092037226	0.655916893117083	0.581400482252246	-1.86669960210869	12.1246250363092	0.45330720545261
cela1_red_7_27637182	AntlerWt	29.0611749417189	26.9234414392645	0.0820062480108512	0.322614958338681	0.677385041661319	0.564410643219451	0.595378793650468	0.517792285183963	6.11098351371522	13.5316720714431	0.45330720545261
cela1_red_7_27842767	AntlerWt	44.622961551655	57.7271212220686	0.148541747170344	0.252080887474036	0.747919112525964	0.633072032591087	0.599377365355619	0.523849716505351	2.78653456139422	14.5788218710279	0.45330720545261
cela1_red_7_27902085	AntlerWt	50.5694807500616	40.6128554290643	0.101141287151184	0.323126323017255	0.676873676982745	0.563979149113221	0.575732389831561	0.491247228859902	5.93948793898505	14.6437202973567	0.45330720545261
cela1_red_7_2792625	AntlerWt	-7.79235793632069	27.4874077670107	0.198984083556402	0.139854182993005	0.801015916443598	0.684513093684946	0.661161733450593	0.585391470296323	-1.44553338605567	11.9351316655152	0.45330720545261
cela1_red_7_27938696	AntlerWt	7.90257458277817	27.9307936156855	0.140962236894876	0.199704449701999	0.800295550298001	0.683883971523094	0.659333313403124	0.58410246037921	1.44158404848554	12.0225030546562	0.45330720545261
cela1_red_7_27970351	AntlerWt	34.1122087052653	29.470985325859	0.0835964505164486	0.333370990481129	0.666629009518871	0.554471566277229	0.583032559002423	0.49997240688382	6.46704059436847	13.9711768013842	0.45330720545261
cela1_red_7_28065926	AntlerWt	-127.26239359553	73.1328767803268	0.312584713527437	0.120255605892176	0.687415286472563	0.573856171700395	0.567159680580388	0.4814325198081	-5.28321404255244	15.3299557012392	0.45330720545261
cela1_red_7_28217669	AntlerWt	-9.06442684028671	29.6791443819361	0.205126522679447	0.1429451256737	0.794873477320553	0.678784120292946	0.651928351646853	0.577754149014473	-1.54743243430936	12.3594957473194	0.45330720545261
cela1_red_7_28258211	AntlerWt	-20.9979300692918	72.55406400867	0.214594726081547	0.18286461564264	0.785405273918453	0.669739304262963	0.602540658275813	0.528117737438395	-0.858146625629227	14.6812244991886	0.45330720545261
cela1_red_7_28382007	AntlerWt	53.5348648953629	29.8697436024222	0.0543775060952175	0.46089729534439	0.53910270465561	0.434947117864691	0.484725198560392	0.396914194848216	11.0791220541617	15.497287316667	0.45330720545261
cela1_red_7_2838738	AntlerWt	28.2877259521977	27.2483645779844	0.0851578356735233	0.31448686732839	0.68551313267161	0.572253216348412	0.600355296998087	0.525287274970002	5.81775684689894	13.4502649298636	0.45330720545261
cela1_red_7_28396109	AntlerWt	42.0815062512706	41.1734465622811	0.114227204804143	0.292976666887502	0.707023333112498	0.592804154805447	0.592796128308355	0.51350670618449	4.74743595507719	14.3344074203265	0.45330720545261
cela1_red_7_28402414	AntlerWt	38.1273886496976	36.6268389301739	0.105135297259961	0.302175346942914	0.697824653057086	0.583805365173605	0.592689355797124	0.51331152014866	5.18852608295225	14.1626625389408	0.45330720545261
cela1_red_7_28432468	AntlerWt	23.0154294361657	28.6354151089201	0.102994553495373	0.273454810064632	0.726545189935368	0.611934732323951	0.623550636439995	0.551838074264379	4.29543073776125	13.0215001726329	0.45330720545261
cela1_red_7_28518861	AntlerWt	32.8923295739643	42.4679329347492	0.130934545297221	0.262368234624252	0.737631765375748	0.622767897097476	0.606697220078527	0.533317429659303	3.47378744238302	14.0880114196359	0.45330720545261
cela1_red_7_28572938	AntlerWt	5.13272450120637	28.1534902743437	0.150561109254615	0.18822125687594	0.81177874312406	0.693128959636707	0.661217633869445	0.585438183731083	0.924222373945872	11.9850769018901	0.45330720545261
cela1_red_7_28649296	AntlerWt	-28.289954021789	29.0937135817903	0.3011168991383	0.0934219685279096	0.6988831008617	0.584924836025876	0.60546113233379	0.531875686838105	-5.30139032734031	13.4740702676609	0.45330720545261
cela1_red_7_28665156	AntlerWt	9.44759965975816	29.1508051075563	0.140194983662577	0.206647175651023	0.793352824348977	0.677344286952072	0.6531578406864	0.578946871840904	1.64816244743511	12.2880441168955	0.45330720545261
cela1_red_7_28784346	AntlerWt	73.6734594074115	38.5941361389389	0.0670966766968838	0.432505030505727	0.567494969494273	0.459703425942764	0.50039829279739	0.410931657648226	10.0884555472451	15.7009055963512	0.45330720545261
cela1_red_7_28856287	AntlerWt	23.9784628818046	35.0017599745803	0.124461348724173	0.255447727235342	0.744552272764658	0.629597002039497	0.620090924040485	0.548435888913536	3.38592810150576	13.4874639605721	0.45330720545261
cela1_red_7_28919787	AntlerWt	77.2725418406391	27.9916132975003	0.0210751308772087	0.703474986690948	0.296525013309052	0.235806763906466	0.275449882431844	0.220704226204805	20.292519091419	15.8700882410478	0.45330720545261
cela1_red_7_29031146	AntlerWt	28.4745087762551	38.8577983939447	0.128003376206714	0.259809449880383	0.740190550119617	0.625323603569578	0.612187173912903	0.539907266795255	3.45234522535195	13.8391808371365	0.45330720545261
cela1_red_7_29053332	AntlerWt	39.3639452127911	31.5264346740988	0.0832277155612775	0.345262743058542	0.654737256941458	0.542700281041864	0.571509541380181	0.486291671827874	6.87891801897543	14.3198301300421	0.45330720545261
cela1_red_7_29078052	AntlerWt	20.4273810092084	27.2787192686544	0.103381915083148	0.264332582022638	0.735667417977362	0.620860108317832	0.632285502894214	0.560235773354615	4.00484511689152	12.7020762892461	0.45330720545261
cela1_red_7_29138895	AntlerWt	16.8896454940653	29.8092107018419	0.122343305338451	0.238780443658211	0.761219556341789	0.646227330061174	0.638876251003338	0.566235325230346	2.92305395948711	12.7190262335956	0.45330720545261
cela1_red_7_29176140	AntlerWt	-38.6103061885473	29.930011781863	0.357046381492145	0.0775476108235896	0.642953618507855	0.531620459861009	0.565406007684265	0.479580675014403	-7.31907871752706	14.3353998277034	0.45330720545261
cela1_red_7_29193832	AntlerWt	-23.9986699287914	30.8288724112526	0.269321529622203	0.109673895270569	0.730678470377797	0.615982191012595	0.621004575107228	0.54933351315103	-4.06829709760731	13.2315235417163	0.45330720545261
cela1_red_7_2923540	AntlerWt	-1.89622862743103	29.0694695374252	0.177050013211357	0.163732888124648	0.822949986788643	0.700237776155097	0.659217098663995	0.584010178396936	-0.328866604158846	12.1106864318795	0.45330720545261
cela1_red_7_29278082	AntlerWt	0.0578075082081163	29.2816655908807	0.170482781953632	0.170884738452162	0.829115261547838	0.70312717683947	0.658632479594206	0.583553958315205	0.00994079469888183	12.1426745392124	0.45330720545261
cela1_red_7_29313271	AntlerWt	19.6869515698289	32.7248272729052	0.125941137213931	0.244699048917878	0.755300951082122	0.640279427924601	0.629359813868191	0.557511760212749	3.03279520405851	13.1429254658805	0.45330720545261
cela1_red_7_29410612	AntlerWt	-31.9888804448222	27.1783458365697	0.341325439067392	0.077209058150169	0.658674560932608	0.546641813583984	0.581465502782439	0.498100497578273	-6.77156929502702	13.8375706736641	0.45330720545261
cela1_red_7_29563260	AntlerWt	-8.6645920310892	33.5937523534291	0.204196938525943	0.154482120841188	0.795803061474057	0.679770706923989	0.641320940632868	0.568505032074026	-1.26449902826731	12.887963895637	0.45330720545261
cela1_red_7_29650317	AntlerWt	53.2026178051151	40.4370144121089	0.0972103921352762	0.333270270246652	0.666729729753348	0.554634352455551	0.569519337618072	0.484044901364212	6.33309102787372	14.7501996377138	0.45330720545261
cela1_red_7_29706232	AntlerWt	-62.027692615046	26.743431064361	0.614047371553365	0.0299194290466634	0.385952628446635	0.303127781721495	0.356033199399972	0.282521036998123	-16.6980369438592	16.0613397971171	0.45330720545261
cela1_red_7_29738729	AntlerWt	-68.9118099695985	39.0296244736167	0.406418509422678	0.0737823964919025	0.593581490577322	0.484547326343373	0.519799094085419	0.43087931462	-9.11101958491012	15.4737774556356	0.45330720545261
cela1_red_7_29763232	AntlerWt	10.8389585272402	27.0739795272966	0.128893660904819	0.213152565844606	0.786847434155394	0.671061711499969	0.657953773250575	0.58301344146214	2.05909393941114	11.9945738152459	0.45330720545261
cela1_red_7_29831161	AntlerWt	83.3264495813289	42.4946477097502	0.0721021143599726	0.421203940419552	0.578796059580448	0.470887533582554	0.506693945220475	0.417898099747781	9.66394594185839	15.7423918870224	0.45330720545261
cela1_red_7_29886141	AntlerWt	-64.2835138058409	33.880401227387	0.457531595296231	0.0584271222111843	0.542468404703769	0.437783478459563	0.484041282492585	0.396385964771673	-11.0004185480937	15.7041414380422	0.45330720545261
cela1_red_7_29916197	AntlerWt	2.19327332114058	29.3851936165452	0.16344868078553	0.178631491308167	0.821368508691833	0.69936011714682	0.657919827906303	0.582983082390325	0.375853771087316	12.1704028740013	0.45330720545261
cela1_red_7_29959591	AntlerWt	-26.9113083870345	26.5535157068188	0.310411061107711	0.0849092165447983	0.689588938892289	0.57584151156051	0.604679722347491	0.530983033901431	-5.68362700740232	13.2994389094089	0.45330720545261
cela1_red_7_30098819	AntlerWt	-13.5439144274574	39.0479784726265	0.217095976323215	0.155528948817106	0.782904023676785	0.667304355625727	0.627375074859679	0.555525601314465	-1.60040315842054	13.4948543700116	0.45330720545261
cela1_red_7_30165562	AntlerWt	5.73118840545675	29.9024146030634	0.153464907990785	0.19227013318148	0.80772986681852	0.690074939320676	0.654264958827734	0.579923014749026	0.965284075236273	12.309823120195	0.45330720545261
cela1_red_7_3024163	AntlerWt	66.6038828344994	50.2939501639654	0.112149719640223	0.313150385651529	0.686849614348471	0.573345502551858	0.574699894708247	0.489923654749187	5.4419609951656	14.9160340161821	0.45330720545261
cela1_red_7_30248176	AntlerWt	-5.35107973317576	35.3794288003583	0.194784567942446	0.166439843495823	0.805215432057554	0.68799918965779	0.638775588561731	0.566124403011646	-0.725877408101548	13.0475139042553	0.45330720545261
cela1_red_7_30305978	AntlerWt	44.6002396538424	32.4887842567939	0.0788908740790951	0.364737867136695	0.635262132863305	0.524532171387658	0.55637125878421	0.469528651871475	7.58536411868115	14.6426395008185	0.45330720545261
cela1_red_7_30423819	AntlerWt	-16.9847950956626	31.4064056974015	0.236283922881614	0.127725182564597	0.763716077118386	0.648422742785443	0.635990894553789	0.563657691352197	-2.7484238631241	12.897602924375	0.45330720545261
cela1_red_7_30462153	AntlerWt	55.2212047346707	39.5767810090006	0.0916977973318643	0.34692897668393	0.65307102331607	0.54117264711934	0.561373225984206	0.474956142280618	6.864300432509	14.862712401514	0.45330720545261
cela1_red_7_30489168	AntlerWt	-20.703952831787	58.1789560871145	0.219596163085663	0.172445181097786	0.780403836914337	0.664672822064658	0.607958655816551	0.534899996312081	-1.26428723018226	14.4097835857014	0.45330720545261
cela1_red_7_3068777	AntlerWt	1.26765048754574	38.4370462027027	0.180562431652206	0.186454859758261	0.813545140241739	0.694405415314802	0.632982708589533	0.560959879706979	0.152516391140857	13.3330886542024	0.45330720545261
cela1_red_7_30942314	AntlerWt	46.4321540598154	79.4582339895445	0.171443028306859	0.230577198588469	0.769422801411531	0.653790322177107	0.597979773104672	0.521847688475875	1.60544713000335	14.8210762034931	0.45330720545261
cela1_red_7_30961112	AntlerWt	17.2411201630834	28.8031600710238	0.117669213123274	0.242543719698776	0.757456280301224	0.642289039360857	0.639787067177949	0.567119100925995	3.11805810843004	12.6244119975892	0.45330720545261
cela1_red_7_31269526	AntlerWt	-11.9801162096633	29.3339921361346	0.217404938577936	0.133589379712503	0.782595061422064	0.667003297070904	0.649005681709561	0.575134682824769	-2.08620974540508	12.4157482029692	0.45330720545261
cela1_red_7_31471972	AntlerWt	-5.52086966608263	25.9325240335915	0.187211635986634	0.14228692464637	0.812788364013366	0.693869072974835	0.670501439366995	0.588754758942315	-1.0799288860245	11.5297658338524	0.45330720545261
cela1_red_7_31488432	AntlerWt	-51.6959133190965	43.1591860104357	0.311764305480925	0.107877129831827	0.688235694519075	0.574640988383881	0.580358564687248	0.496760428700866	-5.46362911302535	14.6381398623288	0.45330720545261
cela1_red_7_31545069	AntlerWt	-11.7464270056847	29.225632949673	0.216448308549573	0.1338741127239	0.783551691450427	0.667891637009729	0.649677578726527	0.575712566468635	-2.05334384419841	12.3896603332055	0.45330720545261
cela1_red_7_31564805	AntlerWt	2.16597174761354	29.3194104133636	0.163391303998385	0.1784303252768	0.8215696747232	0.69944728396489	0.658178370724815	0.583199688683139	0.372110135319566	12.158350503523	0.45330720545261
cela1_red_7_31578016	AntlerWt	-22.959992417522	33.8465169215228	0.254795165361132	0.122726582835676	0.745204834638868	0.630434153732665	0.622478251803192	0.550823329047021	-3.39808073966903	13.3717002186083	0.45330720545261
cela1_red_7_31726155	AntlerWt	-21.5788539920366	40.4253446218731	0.236844719154992	0.143799907097685	0.763155280845008	0.647842661619645	0.619355373747323	0.547671609481406	-2.43522752362844	13.7362891563512	0.45330720545261
cela1_red_7_31761129	AntlerWt	17.7703219871764	31.1153227443559	0.124856251891622	0.24013978414039	0.75986021585961	0.644731850499251	0.635003963967988	0.56279564055921	2.91704543389639	12.904567800572	0.45330720545261
cela1_red_7_31763371	AntlerWt	61.5781299397814	29.1745858899271	0.0411429672222571	0.538839528080101	0.461160471919898	0.366287582359799	0.420017504697641	0.337592464622369	13.9412115273562	15.9955376114307	0.45330720545261
cela1_red_7_31998390	AntlerWt	-17.7128179376346	26.9825624937672	0.249605123066309	0.109056387453399	0.750394876933691	0.635486141118371	0.641338489480292	0.568520413766892	-3.47083377700155	12.4440851916243	0.45330720545261
cela1_red_7_32017454	AntlerWt	28.7267218419747	32.4711582409179	0.106313147988835	0.284333234496282	0.715666765503718	0.601539542785513	0.609353617514882	0.536669416022061	4.59378139923899	13.5995051211852	0.45330720545261
cela1_red_7_32085874	AntlerWt	-19.1932003183425	42.9014579209752	0.227900870295203	0.153094313585433	0.772099129704797	0.656617368727821	0.619004816119364	0.547327048503857	-1.96620545667401	13.8292213412829	0.45330720545261
cela1_red_7_32125458	AntlerWt	24.4100906998638	31.895500062841	0.112850552586481	0.267148307685058	0.732851692314942	0.617978774531995	0.620001139728461	0.548339149152444	3.95007667256836	13.3208113207242	0.45330720545261
cela1_red_7_32153316	AntlerWt	63.153419261042	50.4139129603778	0.115772228264424	0.305146935734816	0.694853064265184	0.580825774479996	0.57908083600076	0.495215923391508	5.11749019780981	14.8395032831512	0.45330720545261
cela1_red_7_32191038	AntlerWt	-5.41309066011863	28.1419087244878	0.189352724837216	0.149605655540489	0.810647275162784	0.692192050774083	0.661041619622295	0.585323507853685	-0.975488572426863	11.9893031509851	0.45330720545261
cela1_red_7_32216512	AntlerWt	4.13786054454432	35.4246299349388	0.169532505188141	0.191401311459691	0.808598688540309	0.690619531916493	0.639066183352169	0.566435589289684	0.560014196410234	13.0422977234278	0.45330720545261
cela1_red_7_32290174	AntlerWt	-4.60876194966729	32.364277080819	0.190432657667375	0.162546523515369	0.809567342332625	0.691336351437857	0.647020818817256	0.573470135330386	-0.703915289950661	12.6663670708012	0.45330720545261
cela1_red_7_32362348	AntlerWt	-8.86184898823534	31.2364547258014	0.204565380484323	0.147996771129734	0.795434619515677	0.679405083822814	0.647437848385943	0.573786704266439	-1.42137976601613	12.5858289132759	0.45330720545261
cela1_red_7_32436134	AntlerWt	17.072905320957	28.5059223514833	0.116943505712793	0.242363044615665	0.757636955384335	0.64249032169868	0.640693449671542	0.567910594152823	3.12513589937152	12.5788663910983	0.45330720545261
cela1_red_7_32516924	AntlerWt	14.6135312219133	28.3828049614911	0.12297174443624	0.230421556075411	0.769578443924589	0.653954504713843	0.646606699488349	0.573094189122443	2.66560707216646	12.4119234405725	0.45330720545261
cela1_red_7_32546220	AntlerWt	-11.1145310275169	34.0378882453327	0.212147791793799	0.149529778494965	0.787852208206201	0.672041399684134	0.638322429711236	0.565790866995781	-1.5977016246021	12.9898110949138	0.45330720545261
cela1_red_7_32621407	AntlerWt	-25.8204366910811	29.7008073951905	0.283698248568511	0.101216695288892	0.716301751431489	0.602216522088569	0.615085056142597	0.54311168238459	-4.64438720087297	13.2970455402149	0.45330720545261
cela1_red_7_32704507	AntlerWt	-8.39510811702251	30.9876168546112	0.2027921174615	0.148608738319805	0.7972078825385	0.681006795129602	0.648599144218694	0.574803788233374	-1.35908802768287	12.5384334049515	0.45330720545261
cela1_red_7_32733231	AntlerWt	7.6987238632474	28.2112656630536	0.142500539105601	0.198969307229801	0.801030692770199	0.684523976719097	0.658530153664598	0.583469823121062	1.38873587049093	12.0669603375599	0.45330720545261
cela1_red_7_32774050	AntlerWt	-1.69868488905037	27.6689844086567	0.173834035584401	0.161110548858321	0.826165964415599	0.701884142043193	0.665055415557279	0.58752545771841	-0.310565438371069	11.8352991680296	0.45330720545261
cela1_red_7_32792413	AntlerWt	11.9544316410971	34.1518948161049	0.147818708379139	0.214866842999733	0.785133157000267	0.669452560028183	0.637314448621128	0.564871099272723	1.7123262627489	13.0217452965989	0.45330720545261
cela1_red_7_32895277	AntlerWt	104.847197283231	53.2170671673163	0.0887147077890472	0.379563310567431	0.620436689432569	0.510035184141016	0.531721981643522	0.442911698212775	8.04204404031005	15.6440814396422	0.45330720545261
cela1_red_7_3296007	AntlerWt	10.9651510944704	38.7590353487924	0.160108889039312	0.210503731290513	0.789496268709487	0.673624761893768	0.629387379670176	0.557535320793814	1.30780756557983	13.4345475923466	0.45330720545261
cela1_red_7_32973123	AntlerWt	29.2731724543197	32.4702537770244	0.105253434322591	0.286858176291847	0.713141823708153	0.598854317977909	0.607888389385561	0.534780949659566	4.69005947600975	13.6321896283058	0.45330720545261
cela1_red_7_33026239	AntlerWt	65.3925188998544	147.101103176643	0.190721737180818	0.215839776137902	0.784160223862098	0.66847627808354	0.593438486681281	0.514519527882441	0.687665088864797	15.0924507727699	0.45330720545261
cela1_red_7_33059759	AntlerWt	-11.8736475733402	28.4921127320361	0.217417503055001	0.130986705759379	0.782582496944999	0.666986551440112	0.65159579118562	0.577486586592621	-2.13853671926458	12.2834257261011	0.45330720545261
cela1_red_7_33124505	AntlerWt	35.0191433294116	28.6178993935189	0.0780608389585408	0.347589776909764	0.652410223090236	0.540511848417058	0.574349384131695	0.489552951612208	6.98619824741793	14.0819484825152	0.45330720545261
cela1_red_7_33178824	AntlerWt	43.3695731361042	44.1116085503972	0.121022861763712	0.284448749209071	0.715551250790929	0.601393362934483	0.594528389027217	0.516385194597845	4.35524124836626	14.3909871846131	0.45330720545261
cela1_red_7_33272517	AntlerWt	-1.91818327514078	30.297334423103	0.179048230044443	0.166313106130635	0.820951769955557	0.699098539024852	0.654638663824922	0.580274241670749	-0.31728747487824	12.3261902561707	0.45330720545261
cela1_red_7_33288641	AntlerWt	-1.47601293769849	30.0239877864082	0.177105551656352	0.167183846400052	0.822894448343648	0.700197605935576	0.655710601943595	0.581226268652403	-0.246716697681727	12.2775206923872	0.45330720545261
cela1_red_7_33325556	AntlerWt	27.5417859010962	35.1044717767311	0.11800505352567	0.268435848092721	0.731564151907279	0.616737070768182	0.613559098381609	0.541558909455428	3.90345577282042	13.6433094891923	0.45330720545261
cela1_red_7_33357439	AntlerWt	-1.47601293769849	30.0239877864082	0.177105551656352	0.167183846400052	0.822894448343648	0.700200953734823	0.655710601943595	0.581228475595612	-0.246716697681727	12.2775206923872	0.45330720545261
cela1_red_7_3346058	AntlerWt	-4.7312219488296	29.1051186508865	0.187699824285197	0.154488068466952	0.812300175714803	0.693516541785489	0.657812107247852	0.582878901454594	-0.82106482354455	12.1534710623194	0.45330720545261
cela1_red_7_33516357	AntlerWt	-5.54348346942988	31.1001895192108	0.192558131357726	0.157028816562414	0.807441868642274	0.689795134782543	0.650413052079861	0.576417498112396	-0.890608120515157	12.4961057114085	0.45330720545261
cela1_red_7_33568124	AntlerWt	65.2068170204503	29.3816419412561	0.0379808305914891	0.562359658741552	0.437640341258449	0.347167941930572	0.399659510666959	0.320247191225706	14.8312401798969	16.1043843426044	0.45330720545261
cela1_red_7_33604753	AntlerWt	11.0329836804742	29.5686233061682	0.137001609100499	0.213248896342987	0.786751103657013	0.671017178367049	0.649749494556514	0.575790428223175	1.89908931472204	12.4118651290467	0.45330720545261
cela1_red_7_33607967	AntlerWt	43.4360622623247	53.7841880886423	0.142887704515919	0.25758259244787	0.74241740755213	0.627600111835252	0.599529703036211	0.524119606417299	3.07851174446974	14.5110422715101	0.45330720545261
cela1_red_7_33775529	AntlerWt	-14.8249926742066	29.4789710802358	0.229892064059726	0.126431325114346	0.770107935940274	0.654501665692627	0.643676610825928	0.570509825909353	-2.58562599120699	12.5697799646899	0.45330720545261
cela1_red_7_33824477	AntlerWt	-21.551278873332	37.6390443274869	0.241368006667015	0.136861419465107	0.758631993332985	0.643481068379234	0.621770573867879	0.550067637233578	-2.71659938203514	13.569681138853	0.45330720545261
cela1_red_7_33830489	AntlerWt	-32.2961334474762	35.7005576027444	0.284273000168834	0.111518754695117	0.715726999831166	0.601627145512672	0.604208245136049	0.530342567912835	-4.51203337029182	13.8791172809321	0.45330720545261
cela1_red_7_33894324	AntlerWt	25.0175595348783	30.6169631390316	0.106652996109395	0.275193560614128	0.724806439385872	0.610535575809142	0.618153443276477	0.54648565681405	4.29837330134079	13.285541117004	0.45330720545261
cela1_red_7_3391737	AntlerWt	0.316102409748658	36.8367627938482	0.181028473627871	0.182600139495061	0.817399860504939	0.696975801295509	0.636371386877068	0.563994643647461	0.0404561180549317	13.1783586666774	0.45330720545261
cela1_red_7_33940600	AntlerWt	54.683622280501	82.5277417830743	0.169331424958946	0.234137774642852	0.765862225357148	0.650474079131444	0.596530800398202	0.519512370039807	1.76172593509546	14.8675271262597	0.45330720545261
cela1_red_7_33957649	AntlerWt	5.31707189077976	30.072078793429	0.155164357935118	0.190877384485428	0.809122615514572	0.691006110635514	0.653958257579454	0.57965134506592	0.889237168835651	12.3300078191646	0.45330720545261
cela1_red_7_33986111	AntlerWt	20.5306840219043	28.6547838722982	0.108924628828519	0.259854432992204	0.740145567007796	0.625281790187403	0.631220938179277	0.559254358368808	3.7859002512545	12.8334756546342	0.45330720545261
cela1_red_7_3400420	AntlerWt	14.62585399096	34.7017426830744	0.143119590650336	0.223331674474916	0.776668325525084	0.660954534586002	0.633548734874748	0.561501191207556	2.05626670177307	13.1458493839143	0.45330720545261
cela1_red_7_34073833	AntlerWt	-6.5389717267794	74.5809896541219	0.20327777538699	0.193901414625395	0.79672222461301	0.680592218217298	0.602820809987614	0.52847399335655	-0.253703314451652	14.6916955432485	0.45330720545261
cela1_red_7_34107530	AntlerWt	-26.3927417347235	28.6137520956657	0.292950942092684	0.0953612529707943	0.707049057907316	0.592835713095955	0.611687804936522	0.539367488575693	-5.01392967836827	13.2996119545811	0.45330720545261
cela1_red_7_34126395	AntlerWt	-4.37830454960083	28.6137079754758	0.185756433052015	0.154323884542864	0.814243566947985	0.694943386876354	0.659919682405121	0.584524451807586	-0.774014801464674	12.0571492105263	0.45330720545261
cela1_red_7_34287959	AntlerWt	25.5012932972417	85.9169665329125	0.186418385811908	0.21435766372497	0.78564233627503	0.66998040661735	0.599223950463123	0.523617989667051	0.759115142833824	14.8337426135478	0.45330720545261
cela1_red_7_34351035	AntlerWt	-35.8758250572308	32.3461657428538	0.319672892061925	0.0926344827385187	0.680327107938075	0.567153125096449	0.587692625199556	0.506123604719847	-5.92544036216476	14.0530859787873	0.45330720545261
cela1_red_7_34458916	AntlerWt	-87.7975234482804	42.1869535051969	0.441597203626594	0.0669818845950483	0.558402796373406	0.451608805234975	0.491420911778358	0.403243280256291	-10.4346506575774	15.9067404894259	0.45330720545261
cela1_red_7_34557729	AntlerWt	-10.2868517065465	27.6433285182139	0.210398008509781	0.132637754962789	0.789601991490219	0.673731714293971	0.65696423652743	0.582207825824406	-1.908129209588	12.0680020933429	0.45330720545261
cela1_red_7_3459046	AntlerWt	35.1728139509286	27.9229843420684	0.0745665572887292	0.356291647377109	0.643708352622891	0.532476412565146	0.569141795334162	0.483690051981143	7.29996737613521	14.1303929401874	0.45330720545261
cela1_red_7_34615564	AntlerWt	-38.5709509791321	28.4522060202468	0.374299361799687	0.0708908585185747	0.625700638200313	0.51526554223094	0.554809779681739	0.467817272885477	-7.94193594860799	14.4245277786573	0.45330720545261
cela1_red_7_34772140	AntlerWt	3.21192997262474	29.2345452280383	0.159736771590877	0.18213294837155	0.81786705162845	0.697242281617472	0.658130280037573	0.58315640397061	0.553929538427125	12.1536724564107	0.45330720545261
cela1_red_7_34823733	AntlerWt	-15.7318103798496	33.7990215370661	0.228051747142349	0.138124607939776	0.771948252857651	0.656457144273591	0.633823644917876	0.561752301871969	-2.29870419579123	13.0913705302103	0.45330720545261
cela1_red_7_3485352	AntlerWt	37.0898362032714	30.1450756476638	0.0811603620119864	0.345331759189485	0.654668240810515	0.542664117515551	0.573507878798529	0.488575957661593	6.89364867678083	14.199244274658	0.45330720545261
cela1_red_7_35038401	AntlerWt	14.5857641803826	26.8575038154181	0.117070130267238	0.232566086006936	0.767433913993064	0.65188826891578	0.650363783725826	0.576370698245497	2.83304843267599	12.1901739560315	0.45330720545261
cela1_red_7_35076008	AntlerWt	6.4319890902436	28.6549824131528	0.147829830229105	0.193986455398683	0.806013544601317	0.688656526883594	0.658183714372212	0.58321699544286	1.13813925890018	12.1100441084074	0.45330720545261
cela1_red_7_35199662	AntlerWt	4.29220841097662	40.625187022149	0.176577362719776	0.194821030641385	0.805178969358615	0.687960213838416	0.628601606638839	0.556706159957501	0.475356167620921	13.5258659748493	0.45330720545261
cela1_red_7_35225492	AntlerWt	35.6859979400684	36.3051806855087	0.107926815753343	0.29445806809898	0.70554193190102	0.591375957076877	0.597615116147676	0.521217743755001	4.8957783372163	14.046904262603	0.45330720545261
cela1_red_7_35342727	AntlerWt	-36.042665555441	33.5466099304918	0.312050530684434	0.0971306503612769	0.687949469315566	0.574383003430305	0.590818818954289	0.510503201817454	-5.62040805332062	14.054356976087	0.45330720545261
cela1_red_7_35358250	AntlerWt	0.139589332000184	39.6630359803086	0.184345719753878	0.18496253672072	0.81503746327928	0.695398619233094	0.630691743525403	0.558670163427777	0.0160250758687874	13.4387886000057	0.45330720545261
cela1_red_7_35390686	AntlerWt	-25.5864452638014	28.5069150557567	0.288819814214478	0.0966574798599085	0.711180185785522	0.597105252173029	0.614522705925614	0.542565098055263	-4.86550913309442	13.2264715243109	0.45330720545261
cela1_red_7_3543399	AntlerWt	11.3763115564222	28.4576328036079	0.132290658015472	0.215172669667424	0.784827330332576	0.669148655489792	0.652536672317104	0.578373515988522	2.0491017150501	12.2547289326265	0.45330720545261
cela1_red_7_35437747	AntlerWt	-45.0737154720477	55.6438540940796	0.256521300112831	0.14461467157345	0.743478699887169	0.628602449084021	0.598864028313719	0.523131868401146	-3.0085009027366	14.5563991563903	0.45330720545261
cela1_red_7_35476236	AntlerWt	117.664796320067	56.2198872937709	0.0883385874065233	0.383862345989613	0.616137654010387	0.505744977281354	0.527799066603864	0.439113429444698	8.19959815534093	15.7414738835569	0.45330720545261
cela1_red_7_35521077	AntlerWt	1.7622684801632	27.240731785127	0.159798513220235	0.173261707291805	0.826738292708195	0.702118397085603	0.66693977948796	0.588129811072982	0.327335179996403	11.7454569826802	0.45330720545261
cela1_red_7_35546768	AntlerWt	-28.0650513536344	56.2533745179258	0.23067118972026	0.162639373774937	0.76932881027974	0.653672893136803	0.606689436504803	0.533313221378611	-1.82306907996508	14.4062693967042	0.45330720545261
cela1_red_7_35614591	AntlerWt	66.6180233553711	55.5880199937266	0.124847168949234	0.291801751962357	0.708198248037643	0.594183236803918	0.583351079088408	0.500351200462431	4.52014342931811	14.8542237389197	0.45330720545261
cela1_red_7_35663416	AntlerWt	42.1499587259428	54.501450016291	0.145490788738812	0.25409016626363	0.74590983373637	0.631015066338372	0.600419044997558	0.525368773468414	2.91520457922938	14.505728944102	0.45330720545261
cela1_red_7_35717979	AntlerWt	39.2252313356596	32.6643164324198	0.0882239365956213	0.334300361893211	0.665699638106789	0.553676395100407	0.577475701511168	0.49339144924813	6.46330557241768	14.2708426697407	0.45330720545261
cela1_red_7_35811419	AntlerWt	9.56128415314393	28.08592020347	0.136366430544861	0.207071859374099	0.792928140625901	0.676924725499567	0.65656171008104	0.581943009451094	1.7399017722079	12.1135819566112	0.45330720545261
cela1_red_7_35819948	AntlerWt	-2.7251033849475	48.0441954992856	0.194996060016638	0.186277115701026	0.805003939983362	0.687832594122472	0.618726824282336	0.547052208168816	-0.230703267760712	13.980272323267	0.45330720545261
cela1_red_7_35874128	AntlerWt	16.003901797141	30.917906954526	0.128449393201317	0.232966867189546	0.767033132810454	0.651582817113493	0.638583739609137	0.565984224376709	2.63687224109709	12.7999944068753	0.45330720545261
cela1_red_7_35907894	AntlerWt	34.2426059265955	31.6594129265398	0.0927300696206536	0.316296392947625	0.683703607052375	0.570504954845758	0.590973537431722	0.510806609892665	5.81133758879036	13.9472383316236	0.45330720545261
cela1_red_7_35964204	AntlerWt	-0.0867166008551556	57.5331688671481	0.194735384541779	0.194534091476917	0.805264615458221	0.68806293427293	0.610730523981303	0.538214868515285	-0.00538831530176146	14.3414707393032	0.45330720545261
cela1_red_7_35984945	AntlerWt	-21.7373359202651	30.1713051005756	0.260785725605653	0.11214051709488	0.739214274394347	0.624230856728819	0.627073757299467	0.555246519560483	-3.76426555278615	13.0419799648111	0.45330720545261
cela1_red_7_3600713	AntlerWt	6.09880223995032	36.9635200995094	0.167411404069623	0.197595740805661	0.802404259194339	0.685776630010601	0.634992855124716	0.562781885962903	0.777804190033777	13.2188548984733	0.45330720545261
cela1_red_7_3600903	AntlerWt	6.09880223995032	36.9635200995094	0.167411404069623	0.197595740805661	0.802404259194339	0.685780222311136	0.634992855124716	0.562784637171391	0.777804190033777	13.2188548984733	0.45330720545261
cela1_red_7_36108949	AntlerWt	-35.0363502034833	28.958463139568	0.344192530105345	0.0795779836945896	0.655807469894655	0.543874821739196	0.576229486200066	0.491936317074699	-6.86197355620579	14.0695075773213	0.45330720545261
cela1_red_7_36160592	AntlerWt	4.69080785485616	30.6348097558572	0.158444774965929	0.189140685533542	0.810859314466458	0.692340543641615	0.65241453950053	0.578229495660798	0.766980980888182	12.4106678101287	0.45330720545261
cela1_red_7_36206554	AntlerWt	-21.3222333193432	43.7727875518502	0.231780044014974	0.151398406912655	0.768219955985026	0.652686837313948	0.616821549072371	0.545002702845892	-2.11775444016225	13.9060058906479	0.45330720545261
cela1_red_7_36260171	AntlerWt	26.1492203464196	79.2134992960175	0.183047089033686	0.216509799438416	0.783490200561584	0.667854222584474	0.600443111527899	0.525426232483376	0.907450883020874	14.771364418863	0.45330720545261
cela1_red_7_36268921	AntlerWt	-13.5691269099914	35.1070086876519	0.219569353688418	0.146534870358698	0.780430646311582	0.664715576686476	0.633895775952884	0.561827468187677	-1.87406173659608	13.1577297225324	0.45330720545261
cela1_red_7_36292055	AntlerWt	-34.1631895847263	35.9948613296547	0.290118881495282	0.109364772040874	0.709881118504718	0.59564562197315	0.600516346463844	0.525531407801946	-4.73352461267132	13.9718143787667	0.45330720545261
cela1_red_7_36309859	AntlerWt	25.1844220931835	37.9532462600544	0.131102592769535	0.251954257430197	0.748045742569803	0.63320589930674	0.616943149800268	0.545146233983895	3.15169125661706	13.6949293578085	0.45330720545261
cela1_red_7_36344805	AntlerWt	19.6940262422837	26.7138484770147	0.10275858007163	0.262126187482061	0.737873812517939	0.623011888799126	0.63511523244631	0.562902855860369	3.94497447749311	12.5843377561935	0.45330720545261
cela1_red_7_36380003	AntlerWt	37.1975115267891	32.0652745536814	0.0891835887547556	0.328696093026567	0.671303906973433	0.558746419078394	0.582120318218677	0.498876185848489	6.26380826034873	14.148029322143	0.45330720545261
cela1_red_7_36445511	AntlerWt	18.6270257750905	29.9578957418971	0.118623667782262	0.246531346925202	0.753468653074798	0.638556008201518	0.634844985292535	0.562655236530883	3.22106063616133	12.8330330718267	0.45330720545261
cela1_red_7_36484025	AntlerWt	38.2991485490848	52.0627285781524	0.145135049235267	0.25223011949106	0.74776988050894	0.632893221745583	0.602634831273673	0.528200126609448	2.8665318880981	14.4154335684085	0.45330720545261
cela1_red_7_36572312	AntlerWt	88.5575378399687	80.924281720545	0.150734129250161	0.260054740096791	0.739945259903209	0.625042548843281	0.589211130653048	0.508181572348788	2.98030989110034	14.9962914684186	0.45330720545261
cela1_red_7_36676567	AntlerWt	-31.8797491550369	28.9834131069719	0.323712656709999	0.0856988654824966	0.676287343290001	0.563485837574979	0.590588477807504	0.510179442226663	-6.12391134848214	13.785057805967	0.45330720545261
cela1_red_7_3669861	AntlerWt	49.4800870804708	34.4308447169205	0.0797445197456972	0.369629004679253	0.630370995320747	0.519914910929545	0.55062647557505	0.463005110172408	7.75500956674903	14.8351362342438	0.45330720545261
cela1_red_7_36699376	AntlerWt	-16.4509099134088	35.9163273915841	0.22801544626039	0.142381913820244	0.77198455373961	0.656502948282454	0.629602639919366	0.557726514416385	-2.20741955730198	13.3038263949926	0.45330720545261
cela1_red_7_36731956	AntlerWt	-2.50547528549871	66.5809623958322	0.199297486588153	0.194852422587025	0.800702513411847	0.684222565014431	0.605850090824822	0.532368570129613	-0.119790632203718	14.5587734874185	0.45330720545261
cela1_red_7_36760980	AntlerWt	-44.0222431056993	33.8989096470616	0.347675649697221	0.085612753657627	0.652324350302779	0.540425880193039	0.566711596645152	0.481009014806108	-6.94559342248632	14.5337086938705	0.45330720545261
cela1_red_7_36802248	AntlerWt	28.9507421063307	41.3974447665422	0.134115829726834	0.254630241955549	0.745369758044451	0.63059384351759	0.611253928317616	0.538741742266683	3.17257166673523	13.9533013075598	0.45330720545261
cela1_red_7_36829918	AntlerWt	26.1345503832688	30.524443100754	0.103916740146276	0.28123954527718	0.71876045472282	0.604777087184875	0.614843714576544	0.542880531229217	4.52930251166139	13.3568584409525	0.45330720545261
cela1_red_7_36835101	AntlerWt	-51.2658076475898	32.4689522314216	0.403134445550173	0.0690134589549224	0.596865554449827	0.487914856234009	0.527852095494904	0.43919213304007	-8.991298439669	15.0906037916013	0.45330720545261
cela1_red_7_36952081	AntlerWt	-51.0306029150872	36.3734787395162	0.357593914021446	0.0852901666371977	0.642406085978554	0.53115667969214	0.557115919341356	0.470321507901086	-7.29414518521932	14.8128300386727	0.45330720545261
cela1_red_7_37023087	AntlerWt	-9.59127705825653	28.3914745788118	0.207221313881218	0.137303177264961	0.792778686118782	0.676766528162386	0.65547550885382	0.581003021538874	-1.72466910331097	12.1674025399255	0.45330720545261
cela1_red_7_37051790	AntlerWt	-20.1852847030392	35.7889524032638	0.240372964581112	0.134368090814588	0.759627035418888	0.644499039327978	0.6252589446043	0.553452492074149	-2.73816755907801	13.4031250125033	0.45330720545261
cela1_red_7_37085651	AntlerWt	46.1806689772296	35.2579659174883	0.0877890869881476	0.345805342401338	0.654194657598662	0.542229544324617	0.566405570610515	0.480611658627832	6.86284145848531	14.6033171230915	0.45330720545261
cela1_red_7_3709661	AntlerWt	-165.201918476517	116.183813904776	0.257649960858453	0.156415980607594	0.742350039141547	0.627535714293631	0.585934058533953	0.503696132133853	-2.77592948977739	15.1821979528629	0.45330720545261
cela1_red_7_3716930	AntlerWt	4.08883198348756	28.12845206656	0.153971173853709	0.183985876176558	0.816014123823442	0.696046432195675	0.662042949969733	0.586035471690487	0.736083960280308	11.9591702040397	0.45330720545261
cela1_red_7_37187402	AntlerWt	-173.058422756973	77.4715238972114	0.34345692020558	0.107551585278621	0.65654307979442	0.544634737130054	0.548991494515799	0.461313682370542	-6.5367329393548	15.6422138848719	0.45330720545261
cela1_red_7_37409432	AntlerWt	-11.833354809889	31.3252245479352	0.215746268046639	0.140310762418302	0.784253731953361	0.668550719480834	0.643942969535059	0.57077753128865	-1.90014892725672	12.6851362880489	0.45330720545261
cela1_red_7_3741911	AntlerWt	-21.4995457446327	31.8285697347212	0.254501830468112	0.118854646918325	0.745498169531888	0.630713479778876	0.626643522613563	0.554789164742377	-3.45857714303913	13.1571169220922	0.45330720545261
cela1_red_7_37489752	AntlerWt	99.8182015545534	87.3562333086272	0.15255549782121	0.258960557958701	0.741039442041299	0.62623976814332	0.588483944220089	0.507180127076315	2.90526964479411	15.0438614299191	0.45330720545261
cela1_red_7_3754792	AntlerWt	-29.3005269720747	27.0401172815274	0.323287643884576	0.0820492230155897	0.676712356115424	0.563858485218571	0.594663133099835	0.516586793894477	-6.13348233560315	13.5561135358899	0.45330720545261
cela1_red_7_37567518	AntlerWt	-49.5508338050193	58.9313597460404	0.256875175258102	0.146067763578488	0.743124824741898	0.628271100680229	0.59705706116341	0.520355701754511	-2.98738122158379	14.6425266425997	0.45330720545261
cela1_red_7_37687408	AntlerWt	7.57032749253036	28.6084135526845	0.144138920125992	0.198639894082969	0.801360105917031	0.684810252470644	0.657221185791039	0.582406569007567	1.34440963045388	12.1340605902826	0.45330720545261
cela1_red_7_37729087	AntlerWt	28.0608819956863	29.9473068963145	0.0975377077200839	0.294503123816435	0.705496876183565	0.591351993263086	0.607959168463481	0.534904096153391	5.03898632195536	13.4761857994018	0.45330720545261
cela1_red_7_37762627	AntlerWt	9.63175953852436	53.8728696703963	0.181060263468466	0.20624264440389	0.79375735559611	0.677704909667123	0.612697092127645	0.540495296723943	0.671790560883926	14.2375372121562	0.45330720545261
cela1_red_7_37783916	AntlerWt	-19.7675216546647	28.5235704274543	0.256241347941505	0.110242578439733	0.743758652058495	0.628880777627078	0.633516073618762	0.561462058855443	-3.65460376131325	12.765834924292	0.45330720545261
cela1_red_7_37833753	AntlerWt	-39.2249224943301	50.0496787324327	0.257976654652798	0.140184847181457	0.742023345347202	0.627154390505573	0.601838498165745	0.527260115041024	-3.14855331728662	14.3904316163702	0.45330720545261
cela1_red_7_37875130	AntlerWt	-46.4667442887185	31.3489391500211	0.389210352302786	0.0711275131657484	0.610789647697214	0.500951148086724	0.539662134531466	0.451425883692983	-8.48197324547617	14.8534044236762	0.45330720545261
cela1_red_7_3787986	AntlerWt	-26.0610682069448	28.694933245132	0.290524268990659	0.0964333909557851	0.709475731009341	0.595345130460721	0.613042340053556	0.540884209884731	-4.92312750729619	13.2743142623106	0.45330720545261
cela1_red_7_37976813	AntlerWt	8.87339965395831	70.453788547464	0.19086260433023	0.205027289063247	0.794972710936753	0.678916934316726	0.604110106606523	0.530174700601956	0.38256224415552	14.6316414009227	0.45330720545261
cela1_red_7_38032811	AntlerWt	-44.0985489741787	40.7767619346444	0.301115900915724	0.110230577054623	0.698884099084276	0.584933271204489	0.588653522029653	0.507395944204163	-5.07682202102772	14.4033544378234	0.45330720545261
cela1_red_7_38075906	AntlerWt	-87.38486731189	36.6207724040589	0.532541620568016	0.0463910691702545	0.467458379431984	0.371319453942728	0.421067310261729	0.338572510127306	-13.8415219157271	16.2989157552878	0.45330720545261
cela1_red_7_38138205	AntlerWt	-22.2887919681574	30.4215327577485	0.262593577081198	0.111862752648932	0.737406422918802	0.622560077331877	0.62554367026987	0.553729166886348	-3.82456870395014	13.0958925814059	0.45330720545261
cela1_red_7_38218151	AntlerWt	-57.7173706600947	30.972549809751	0.469263286802923	0.0538423080443678	0.530736713197077	0.428348432128515	0.476894405152709	0.389758688687592	-11.4019871858414	15.6402826595475	0.45330720545261
cela1_red_7_38274012	AntlerWt	-60.7388095066987	37.7442489203686	0.386273069759935	0.0781936016017132	0.613726930240065	0.503643072859108	0.535533328638351	0.447307681159981	-8.3596822827378	15.207890177929	0.45330720545261
cela1_red_7_38472362	AntlerWt	-46.8090728423647	29.2738563172636	0.422144900921925	0.0612808430070262	0.577855099078075	0.469720844956195	0.516574256071049	0.427977776959663	-9.66460022701398	15.0691251938583	0.45330720545261
cela1_red_7_38503123	AntlerWt	-27.635386884027	40.6091052129205	0.252895511607234	0.134163951527852	0.747104488392766	0.632146808857139	0.612940536864914	0.540787203251126	-3.11880247999674	13.8882675370666	0.45330720545261
cela1_red_7_38551704	AntlerWt	-26.2721833157471	31.9371274620374	0.275470068014161	0.109158847890583	0.724529931985839	0.610271775622609	0.615371084095256	0.543446221439983	-4.26943518351425	13.4315740774987	0.45330720545261
cela1_red_7_38583775	AntlerWt	4.82857976593277	39.0389558937864	0.173406658317496	0.19530613058845	0.80469386941155	0.687584168252169	0.631287211094054	0.559314809374203	0.568066663419069	13.3995259444291	0.45330720545261
cela1_red_7_38614635	AntlerWt	-50.6325285014678	30.7743398565024	0.424397337905786	0.0624742778292181	0.575602662094214	0.468016427334254	0.513128384264996	0.424407945837575	-9.7594708158971	15.2043753995527	0.45330720545261
cela1_red_7_38648292	AntlerWt	-4.5085649983423	28.441771595329	0.186057075089489	0.153428715687806	0.813942924910511	0.694715452928957	0.660514209222705	0.584957607883898	-0.802396657236521	12.0271880601641	0.45330720545261
cela1_red_7_38702015	AntlerWt	-28.4213218872977	31.5745477412146	0.287373306143904	0.103432868907812	0.712626693856096	0.598404262168744	0.609193824948284	0.536501998776128	-4.73228321675711	13.5508328636778	0.45330720545261
cela1_red_7_38729818	AntlerWt	-80.1995855408935	88.2028335730479	0.245607188408247	0.161834698896927	0.754392811591753	0.639441867196402	0.592558112694825	0.513115696701602	-2.28362138415298	14.9722831841	0.45330720545261
cela1_red_7_38729937	AntlerWt	-80.1995855408935	88.2028335730479	0.245607188408247	0.161834698896927	0.754392811591753	0.639447152540298	0.592558112694825	0.513121640765649	-2.28362138415298	14.9722831841	0.45330720545261
cela1_red_7_38813066	AntlerWt	16.8170457215398	40.9834870845489	0.153342389151881	0.224045251662212	0.775954748337788	0.660290583884707	0.622612359185907	0.550977901226474	1.84917517733736	13.6809456806098	0.45330720545261
cela1_red_7_38814572	AntlerWt	62.609395259143	35.6865494424425	0.067852129372964	0.420461678081185	0.579538321918815	0.471510659726423	0.511686192545851	0.422869828034685	9.63516388275843	15.4569011683543	0.45330720545261
cela1_red_7_38849375	AntlerWt	-32.3948303123436	29.3805830566978	0.323577774727088	0.0864594104303239	0.676422225272912	0.563626945841581	0.589962814842588	0.50929311910372	-6.11353644679192	13.8250668332973	0.45330720545261
cela1_red_7_38915287	AntlerWt	25.6766269320129	36.7274770833982	0.126624212397164	0.256689012655523	0.743310987344477	0.628439794023835	0.616686774947313	0.544851782794468	3.38308749650845	13.6477963181216	0.45330720545261
cela1_red_7_39038795	AntlerWt	-49.7976421474728	33.8236185429506	0.377952992364358	0.0768035203104112	0.622047007635642	0.511618218475379	0.545243487325231	0.457359473632289	-8.06521113418595	14.8934326154704	0.45330720545261
cela1_red_7_39068671	AntlerWt	23.9419534246398	37.7140045301734	0.132661083045993	0.248618704977774	0.751381295022226	0.636439371078924	0.618720211976233	0.547045409109938	3.01965522122375	13.6439533541888	0.45330720545261
cela1_red_7_39193502	AntlerWt	14.8224138491053	45.224694761979	0.164119782215524	0.216850234059658	0.783149765940342	0.667542112645349	0.619029983724817	0.547371054754023	1.39042347901119	13.8987993124546	0.45330720545261
cela1_red_7_39219352	AntlerWt	13.470959487403	53.4186964352842	0.175931728112195	0.211702967006612	0.788297032993388	0.672494188345379	0.612365304881193	0.54009631961171	0.954089491423062	14.2362710761448	0.45330720545261
cela1_red_7_39315183	AntlerWt	32.77351390249	28.6658801000649	0.0825357944286058	0.332213496310554	0.667786503689446	0.555413254295795	0.58525070926084	0.502812118605367	6.43410613729531	13.871757774322	0.45330720545261
cela1_red_7_39340069	AntlerWt	-33.9203961795562	29.9308721255666	0.328146717878196	0.0859801829179149	0.671853282121804	0.559311902272463	0.585873099203889	0.50361311587117	-6.27203072254843	13.9445946936148	0.45330720545261
cela1_red_7_39437761	AntlerWt	-7.4504397004408	39.7387021060339	0.201781119521337	0.168932775813021	0.798218880478663	0.682060903756638	0.629286104665642	0.557458734581554	-0.854172335208136	13.4758944151605	0.45330720545261
cela1_red_7_39598208	AntlerWt	9.52798223378677	32.9342658144902	0.150688188413831	0.207025524240177	0.792974475759823	0.676982545641495	0.642286287345992	0.569351847552706	1.42898433006008	12.8255789472936	0.45330720545261
cela1_red_7_39660953	AntlerWt	-60.6081034440389	30.8665951736405	0.491710294453584	0.0497941843069061	0.508289705546416	0.407571215861558	0.45849552123951	0.372347253654522	-12.2278788112391	15.8083803081119	0.45330720545261
cela1_red_7_39688309	AntlerWt	-52.6946841185766	27.6747641535372	0.501944432164352	0.0454273960985636	0.498055567835648	0.397342424842502	0.452628171737084	0.366289099181699	-12.5322457507837	15.6761382658353	0.45330720545261
cela1_red_7_39828743	AntlerWt	-13.4862559572509	29.9895519781699	0.223403842744268	0.131725550606071	0.776596157255732	0.660923629092531	0.644870606649661	0.571575334527986	-2.29489822420269	12.5730672600543	0.45330720545261
cela1_red_7_3988020	AntlerWt	-8.61040140781095	28.5860004962014	0.203012087616564	0.140888805851257	0.796987912383436	0.680823940939246	0.656099106532179	0.581545777567797	-1.53337533675735	12.1642532050342	0.45330720545261
cela1_red_7_40006524	AntlerWt	-9.55666476925854	28.4262192283796	0.20707126083759	0.137522195789069	0.79292873916241	0.676932436983573	0.65540654337334	0.580954321306259	-1.71596623165452	12.1719469123605	0.45330720545261
cela1_red_7_40076463	AntlerWt	-34.0053054850713	29.8675596530208	0.329200068415477	0.085544739907979	0.670799931584523	0.558167525194678	0.585255191676544	0.502819123709715	-6.31112742479035	13.9528977495113	0.45330720545261
cela1_red_7_40106284	AntlerWt	-30.5609746180138	29.9584472442711	0.308370014828496	0.092547864093952	0.691629985171504	0.577767187311761	0.599082121077552	0.523424999375207	-5.54951348987399	13.6717762690996	0.45330720545261
cela1_red_7_40170071	AntlerWt	-34.9664197024485	32.5306763771299	0.313785469528509	0.0949816549761758	0.686214530471491	0.572786278190279	0.591232875495315	0.511126943526792	-5.70312392980462	13.9914246609574	0.45330720545261
cela1_red_7_4019286	AntlerWt	4.09226674027341	29.3387350565518	0.157138611823003	0.185547972762762	0.814452027237238	0.695082751592543	0.657313415414235	0.582478548361621	0.703393158588815	12.1843827266847	0.45330720545261
cela1_red_7_40202388	AntlerWt	-64.3318915940962	31.4866823829743	0.504350905813573	0.0481307177741427	0.495649094186427	0.394863478671456	0.447518376412285	0.360919568229398	-12.7075818530935	15.9288578166778	0.45330720545261
cela1_red_7_40323679	AntlerWt	7.58917563766731	27.2865285422716	0.139837420022888	0.197955255290893	0.802044744709107	0.685452903574597	0.662207324686219	0.586122085922687	1.41804058186365	11.8887689791014	0.45330720545261
cela1_red_7_40425103	AntlerWt	22.6202448949865	28.9696255476196	0.105299587969553	0.269846697255272	0.730153302744728	0.615463597353138	0.624853714775175	0.553071598085986	4.14989013915762	13.0138214589887	0.45330720545261
cela1_red_7_40521641	AntlerWt	-13.5131913332015	30.875419211626	0.222699912422883	0.134571041793859	0.777300087577117	0.661645556500137	0.642729045783258	0.569699031319427	-2.21745346051873	12.6886884012852	0.45330720545261
cela1_red_7_40602910	AntlerWt	28.7648637461669	29.5411143677485	0.0943711281102119	0.300951422061664	0.699048577938336	0.585059753262951	0.604677449828124	0.530974307787853	5.28575859753118	13.5221076608916	0.45330720545261
cela1_red_7_40631217	AntlerWt	-72.6848362516147	31.724269605733	0.55632449565194	0.0402187739078807	0.44367550434806	0.352111397158252	0.403456730440179	0.323014582033376	-14.6639114356755	16.1986057391903	0.45330720545261
cela1_red_7_40803428	AntlerWt	-11.5351265920847	34.4909364156015	0.213365381714589	0.149654312926185	0.786634618285411	0.670924045131841	0.636980305359226	0.564545978027869	-1.62907640855636	13.0481514529398	0.45330720545261
cela1_red_7_4082622	AntlerWt	-11.5435689904273	29.7074254236796	0.21534435132859	0.136034131720711	0.78465564867141	0.668967548038585	0.6486215169507	0.574822861052684	-1.97808194247448	12.452362528409	0.45330720545261
cela1_red_7_40847330	AntlerWt	34.5105919602142	27.4251541790232	0.0734773940091682	0.357218394937435	0.642781605062565	0.531435139616726	0.569304211053397	0.483853987398457	7.33384056358856	14.0904332798969	0.45330720545261
cela1_red_7_40912834	AntlerWt	19.8561326441147	27.6583735029792	0.106429370631309	0.259629995084874	0.740370004915126	0.62543109934341	0.633940634283818	0.561866413545181	3.81622586812368	12.6897433653203	0.45330720545261
cela1_red_7_40914525	AntlerWt	19.8561326441147	27.6583735029792	0.106429370631309	0.259629995084874	0.740370004915126	0.625437069575364	0.633940634283818	0.561869194615591	3.81622586812368	12.6897433653203	0.45330720545261
cela1_red_7_40993980	AntlerWt	-3.45181144525968	28.713154883572	0.182306750053644	0.157650994186671	0.817693249946356	0.697154589607095	0.660042255759686	0.584620610473862	-0.607412879188991	12.0609577826454	0.45330720545261
cela1_red_7_41013781	AntlerWt	-3.80606568624325	27.9196973879188	0.1825644855326	0.154359243693495	0.8174355144674	0.696999420092839	0.663076270773905	0.586628569686827	-0.690400846819963	11.9129970992131	0.45330720545261
cela1_red_7_41052120	AntlerWt	-29.0629838695059	38.7103928393975	0.262052171887276	0.126594503786021	0.737947828112724	0.623078901646749	0.611353324326703	0.538868985928208	-3.54848332102762	13.8519177180938	0.45330720545261
cela1_red_7_41124973	AntlerWt	-26.8260681800949	34.5360272497073	0.267692251788887	0.117429203470503	0.732307748211113	0.617423517769633	0.61487854474061	0.542931147814927	-3.89025360827326	13.5849524870046	0.45330720545261
cela1_red_7_4117248	AntlerWt	-11.2299560623953	28.2727471477173	0.21458384245293	0.132067018570409	0.78541615754707	0.669755665821307	0.653349138976661	0.579132567843941	-2.03695251930513	12.2182227171007	0.45330720545261
cela1_red_7_41220001	AntlerWt	44.0795993526049	33.1467707092753	0.0824473645496733	0.355130633006055	0.644869366993945	0.533546555375114	0.562422002444272	0.476201183536372	7.22776054834261	14.5721338143109	0.45330720545261
cela1_red_7_41238496	AntlerWt	-18.4988742714275	34.1259742045226	0.237465913362603	0.132977537214898	0.762534086637397	0.647353990581125	0.629556549422499	0.557679494349889	-2.68007362297074	13.215074490855	0.45330720545261
cela1_red_7_41331077	AntlerWt	7.16610272443508	30.6752238498307	0.151252963251106	0.198128070918154	0.801871929081846	0.68529797248245	0.65061896583074	0.576609078313505	1.17275535205446	12.462895399611	0.45330720545261
cela1_red_7_41413651	AntlerWt	-8.8163323942968	28.5008926498316	0.203870509630855	0.139992373587699	0.796129490369145	0.680097671133292	0.656137116781446	0.581585361945541	-1.57593123778743	12.1568601965652	0.45330720545261
cela1_red_7_41429352	AntlerWt	20.9917819208254	27.3054781638453	0.102105478152595	0.267561392004309	0.732438607995691	0.617570575316941	0.630333129843095	0.558376275606456	4.12266102096057	12.753414581109	0.45330720545261
cela1_red_7_41469442	AntlerWt	14.7208888800635	28.1468501857597	0.121784397000549	0.231287933564099	0.768712066435901	0.653131162849295	0.646927669435353	0.573380546033231	2.7125407095417	12.3855047102532	0.45330720545261
cela1_red_7_41489627	AntlerWt	69.1614199441124	49.756235349226	0.108291874741297	0.321538181807721	0.678461818192279	0.565516928317703	0.570169943450983	0.484687373506695	5.78271081902882	14.984809979283	0.45330720545261
cela1_red_7_41540726	AntlerWt	-4.04462575918987	29.3297565979015	0.18535860390268	0.157269038080757	0.81464139609732	0.695208429917994	0.657372358016564	0.582533041652449	-0.695417731374853	12.1820676879944	0.45330720545261
cela1_red_7_41591396	AntlerWt	-7.34716315985889	30.7756193420103	0.198844285742998	0.150999230829473	0.801155714257002	0.684636389451874	0.650156483427529	0.576183230599887	-1.19788062495967	12.4821608003827	0.45330720545261
cela1_red_7_4161679	AntlerWt	-25.626815237585	56.8696453308308	0.226815611258242	0.165939251204211	0.773184388741758	0.657633603149936	0.607245137537547	0.534057753796092	-1.63154626572258	14.4045549297225	0.45330720545261
cela1_red_7_41640963	AntlerWt	23.9987581691712	30.1304498047029	0.106922184114662	0.272178198494565	0.727821801505435	0.613213155401256	0.620899617390773	0.54923138554517	4.19944563310047	13.1888253854332	0.45330720545261
cela1_red_7_41716249	AntlerWt	20.4465644677889	31.1824516133303	0.118876878176708	0.251683111748688	0.748316888251312	0.633495444478802	0.629440010074604	0.557582423828868	3.37238147753454	13.0486625187382	0.45330720545261
cela1_red_7_41816477	AntlerWt	-64.6624841772217	37.8463209797655	0.402285698193325	0.0739975858696716	0.597714301806675	0.488758793515728	0.523716715937004	0.434685614162004	-8.95817317303267	15.3798661570313	0.45330720545261
cela1_red_7_41840740	AntlerWt	48.3745895415564	32.4279425148841	0.0729704803838273	0.386795379772057	0.613204620227943	0.503204339555645	0.540234139844115	0.451969673418065	8.39339031145272	14.9026394591343	0.45330720545261
cela1_red_7_41911667	AntlerWt	-18.8084149059292	27.5932962228363	0.253967750978839	0.108793932999583	0.746032249021161	0.63108896125973	0.637238316021578	0.564806718567183	-3.60741240688015	12.5998913162045	0.45330720545261
cela1_red_7_41939442	AntlerWt	-3.3670962685802	30.492257422202	0.184327943017934	0.16216233016865	0.815672056982066	0.695836330875979	0.653509726813416	0.579265925219247	-0.553114906532697	12.3707860476755	0.45330720545261
cela1_red_7_42034007	AntlerWt	-2.13912306783611	29.135760122791	0.178042578152699	0.163064358511648	0.821957421847301	0.699685259394074	0.658893063335653	0.583747893900854	-0.370090855429795	12.1247606196476	0.45330720545261
cela1_red_7_42063651	AntlerWt	-41.2256186868701	28.4959953087497	0.393075095780133	0.0665573583440702	0.606924904219867	0.497493479682515	0.540367545875797	0.452159260835872	-8.61348965918504	14.6664206478465	0.45330720545261
cela1_red_7_42194859	AntlerWt	7.46797747593692	28.834639826537	0.145143279060664	0.198339133859149	0.801660866140851	0.685110338279399	0.656517587080187	0.581901393371318	1.3143872340835	12.1706794094289	0.45330720545261
cela1_red_7_42238106	AntlerWt	36.8964794709148	32.4727686278503	0.0913779585059328	0.323907616729078	0.676092383270922	0.563314280541704	0.58471442476499	0.502143245800962	6.08077695963471	14.1195980448914	0.45330720545261
cela1_red_7_42267849	AntlerWt	3.17997592506987	41.9795444923485	0.180309822832898	0.193111956893609	0.806888043106391	0.68934987671895	0.626578220273493	0.554715692472744	0.334700931660162	13.6222825710833	0.45330720545261
cela1_red_7_42311922	AntlerWt	27.5624341499822	36.3032614572468	0.121882048161664	0.264460185783061	0.735539814216939	0.620686170078548	0.613657766055275	0.541651010378788	3.71079456863254	13.6976885511811	0.45330720545261
cela1_red_7_42364908	AntlerWt	-18.9598508398263	29.92270989043	0.24818796065587	0.117689413023506	0.75181203934413	0.636910231234839	0.634122626320623	0.56203864147989	-3.28722898728928	12.8490610875437	0.45330720545261
cela1_red_7_42396250	AntlerWt	-28.3504648622744	29.082948255448	0.301543227766481	0.0932495523650281	0.698456772233519	0.584493738909633	0.605207219868491	0.531573665486734	-5.31719348018109	13.4789569410034	0.45330720545261
cela1_red_7_42447359	AntlerWt	17.3422480504159	27.2614682743928	0.11120857571802	0.246771321997538	0.753228678002462	0.638353483225838	0.642020102284442	0.569115451951288	3.35182200862597	12.4484159890847	0.45330720545261
cela1_red_7_42554555	AntlerWt	35.9815149722017	27.8446489448524	0.0727031601681883	0.363085973164264	0.636914026835736	0.526161541797521	0.564210866667548	0.478106319902785	7.54185953757496	14.2152231534753	0.45330720545261
cela1_red_7_42623110	AntlerWt	21.3207089667812	29.0602704778254	0.108695821224406	0.262587808283991	0.737412191716009	0.622566193970018	0.628716370491603	0.55683717731772	3.87378817586053	12.925207907383	0.45330720545261
cela1_red_7_42680030	AntlerWt	-60.8710818361008	32.908301082718	0.454067230672117	0.0583588449388163	0.545932769327883	0.440555703855665	0.487573924389067	0.399365267397959	-10.8642804355022	15.6226661179691	0.45330720545261
cela1_red_7_42701210	AntlerWt	-16.1537273441058	29.6178614381271	0.235745365447043	0.123501653200642	0.764254634552957	0.648936455228055	0.640752981352315	0.567975154396899	-2.81205330840633	12.6567932543371	0.45330720545261
cela1_red_7_42760451	AntlerWt	74.0221192083123	50.2759270663801	0.105227057269994	0.329768355143569	0.670231644856431	0.557617278405964	0.565004587586437	0.479108555001114	6.10587513852142	15.0837687699078	0.45330720545261
cela1_red_7_42795464	AntlerWt	23.2778122056635	28.5248940331521	0.101924188324659	0.275428314083231	0.724571685916769	0.610346246904078	0.622647497592111	0.551006844507822	4.37212926579899	13.0353134546653	0.45330720545261
cela1_red_7_4287848	AntlerWt	-11.3626188554783	33.4129478151069	0.213177170111048	0.147335716154586	0.786822829888952	0.671053614743186	0.639487113734366	0.566873624393444	-1.6754790944566	12.9256247725855	0.45330720545261
cela1_red_7_42932006	AntlerWt	54.3165864204955	43.5596870345011	0.105976102305707	0.317178655064528	0.682821344935472	0.569539749218546	0.576845242629766	0.492610813677037	5.67209752805071	14.7148558743838	0.45330720545261
cela1_red_7_43113066	AntlerWt	79.3698171289301	28.9149385722047	0.022915011458327	0.6882136282635	0.3117863717365	0.246270668773204	0.288871360278173	0.229924614924725	19.7166231115528	15.9937987942142	0.45330720545261
cela1_red_7_43118519	AntlerWt	-43.7964580337462	37.9928441305142	0.315670381626235	0.101391748059314	0.684329618373765	0.570951280712873	0.582937870314452	0.499855441269536	-5.68658906232156	14.4124626560276	0.45330720545261
cela1_red_7_43122742	AntlerWt	-8.24001020736145	30.1470610562105	0.201973668098449	0.146702186768857	0.798026331901551	0.681857537021339	0.651324145132693	0.577266927028138	-1.37899000163624	12.4082815558621	0.45330720545261
cela1_red_7_4320347	AntlerWt	-11.8373962192864	27.3526867670676	0.217916692312894	0.126945787499596	0.782083307687106	0.66647882009377	0.655137520187511	0.580748188965745	-2.23115614051767	12.0968667326812	0.45330720545261
cela1_red_7_43228369	AntlerWt	-16.3801698068888	29.3025123806214	0.237366205437182	0.121763129050733	0.762633794562818	0.64744789952253	0.640870665512085	0.568096365551408	-2.89169162279757	12.6316771185553	0.45330720545261
cela1_red_7_43287888	AntlerWt	-5.14479578517049	31.1817677503864	0.191231456090043	0.158385978560023	0.808768543909957	0.690738051431512	0.650382565349933	0.576389420540553	-0.823625218753245	12.5021565778412	0.45330720545261
cela1_red_7_43352876	AntlerWt	25.3720873210395	30.549966630627	0.105630930959821	0.277264586285398	0.722735413714602	0.608565754734658	0.617104482754781	0.545327826931112	4.37873045463077	13.305861024509	0.45330720545261
cela1_red_7_43432933	AntlerWt	-29.5605272513165	33.8955123924372	0.281357211812672	0.110027250560844	0.718642788187328	0.604656465645462	0.608615537626484	0.535738660892995	-4.44261239384869	13.6934360465089	0.45330720545261
cela1_red_7_43506862	AntlerWt	41.7767019191576	26.8092583877326	0.0576500556346164	0.424870085149031	0.575129914850969	0.467512868979883	0.517479859216352	0.428777279843521	9.72851973333458	14.8876420351882	0.45330720545261
cela1_red_7_43532383	AntlerWt	-51.4284787878519	60.606272456157	0.256372186985407	0.147146396027647	0.743627813014593	0.628730099992668	0.596481416986946	0.519427330522376	-2.94814394847761	14.676689959507	0.45330720545261
cela1_red_7_43567709	AntlerWt	-40.8449496881771	27.9464342230147	0.398345464069279	0.0646224620092363	0.601654535930721	0.492591888100262	0.537032073921485	0.448865412607548	-8.79798756454594	14.6809100903378	0.45330720545261
cela1_red_7_4358068	AntlerWt	-13.0114741814238	32.3759248109598	0.219560045054838	0.140425785051271	0.780439954945162	0.664732671853014	0.640014169893891	0.567340432644497	-2.00596870657755	12.852510031913	0.45330720545261
cela1_red_7_43639602	AntlerWt	-17.8602984965047	33.4464791594517	0.236274180200388	0.132298507084588	0.763725819799612	0.64843254924459	0.631427312715025	0.559438444524119	-2.65847844668347	13.1321306911526	0.45330720545261
cela1_red_7_43673815	AntlerWt	36.6340305211321	32.6110413030826	0.092392533274423	0.321528164154695	0.678471835845305	0.565526846212824	0.586079302570882	0.503944493742733	5.99029694630651	14.1000419669437	0.45330720545261
cela1_red_7_43739782	AntlerWt	21.3081567727469	30.3161075639171	0.113678787110088	0.258232631256637	0.741767368743363	0.626930849366167	0.628088581633275	0.556230774337357	3.66070576122629	13.0265372405798	0.45330720545261
cela1_red_7_43774862	AntlerWt	-35.0470934697306	42.9868304884846	0.266534235099653	0.129190876984658	0.733465764900347	0.618461747378729	0.604274887915689	0.530426318225989	-3.63712771010527	14.1561040166637	0.45330720545261
cela1_red_7_43797196	AntlerWt	-124.55447281855	38.139345221168	0.679402141010855	0.0263612599784758	0.320597858989145	0.252836170838357	0.294236599010669	0.234298211564787	-19.6148624962641	16.2865741045417	0.45330720545261
cela1_red_7_43827589	AntlerWt	60.4011356330898	27.0173953837148	0.0329047920504783	0.590076298730365	0.409923701269635	0.324402682228381	0.377018909219156	0.301125024454821	15.7944951675447	16.0463543657279	0.45330720545261
cela1_red_7_43937714	AntlerWt	-11.2877689532666	30.6118010768101	0.21392074453505	0.139592705287589	0.78607925546495	0.670359554614888	0.646486550177361	0.572987136329964	-1.86383891918761	12.5712079596846	0.45330720545261
cela1_red_7_44018394	AntlerWt	-2.09793885594748	28.6442391469055	0.17708838389772	0.162063045798201	0.82291161610228	0.700210996849644	0.660848570304079	0.585183226151143	-0.369827328157449	12.0325669042878	0.45330720545261
cela1_red_7_44052290	AntlerWt	-14.8446835149711	28.4039605925612	0.231513785874643	0.122426564434875	0.768486214125357	0.652947003369068	0.646059649690483	0.572572154750378	-2.70748047206328	12.4282869374483	0.45330720545261
cela1_red_7_44084554	AntlerWt	-103.782974181994	39.6034075436218	0.55074861456775	0.0445926316692008	0.44925138543225	0.35662811182271	0.404658753763049	0.324586408551475	-14.5691989780011	16.4543576115671	0.45330720545261
cela1_red_7_44154512	AntlerWt	20.0014888158399	27.2159141782929	0.104172245045286	0.262070738654129	0.737929261345871	0.623060629743019	0.633757016300585	0.561682635325146	3.92380201414158	12.659689076491	0.45330720545261
cela1_red_7_44192467	AntlerWt	30.4289228895613	28.7861296777118	0.0876973858050164	0.316257881812347	0.683742118187653	0.570581008670944	0.596044732382637	0.518704490756791	5.85736730170388	13.6570328720883	0.45330720545261
cela1_red_7_44193792	AntlerWt	29.1639749842496	29.1037288649038	0.0916630958201589	0.306213512317705	0.693786487682295	0.579762387634369	0.602123391862136	0.52763034404636	5.48714869593738	13.5482944728001	0.45330720545261
cela1_red_7_4452991	AntlerWt	8.97075085303299	27.9303965339762	0.137641218551472	0.204413535263952	0.795586464736048	0.679578604795183	0.657945246184576	0.58300693712968	1.6401620795508	12.0622736616494	0.45330720545261
cela1_red_7_44628368	AntlerWt	-60.8061369165278	31.0402301810995	0.489433178022168	0.0503200550772394	0.510566821977832	0.40946652051548	0.460246766900593	0.373582685713862	-12.1466391794243	15.8018725657838	0.45330720545261
cela1_red_7_44768040	AntlerWt	-4.22288235654379	28.9786481264598	0.185604062269683	0.155795958272678	0.814395937730317	0.69503177220856	0.658599979457639	0.58353454891071	-0.736063627625052	12.1218144368737	0.45330720545261
cela1_red_7_44914621	AntlerWt	12.9526774103171	27.6324528913968	0.12476057465059	0.223185255409814	0.776814744590186	0.661100165626395	0.652054169939596	0.577880704129668	2.42293101406913	12.205232003598	0.45330720545261
cela1_red_7_44956747	AntlerWt	2.7123526500585	30.3984358383215	0.164002517803753	0.181930851028685	0.818069148971315	0.697356939453621	0.654066631167562	0.57974799549876	0.447036463586389	12.3489847737633	0.45330720545261
cela1_red_7_45240295	AntlerWt	7.01484988932618	29.6038532778251	0.148766896687375	0.196965930811552	0.803034069188448	0.686246720893363	0.654267172501073	0.579925256461659	1.19725742136339	12.28907515964	0.45330720545261
cela1_red_7_4531595	AntlerWt	-22.0975309448224	73.7760167888976	0.215130188195718	0.182773237001962	0.784869811804282	0.669202098538937	0.60209657480232	0.527579565516622	-0.875589115699999	14.6999200914174	0.45330720545261
cela1_red_7_4531684	AntlerWt	-42.2144845037116	29.2459061769446	0.389569497696499	0.0683862184996383	0.610430502303501	0.500727186541874	0.542044283803862	0.45380673126918	-8.49118918858022	14.6894307614357	0.45330720545261
cela1_red_7_45320099	AntlerWt	-16.6154958699138	28.8536776884906	0.239360154198566	0.119467469587219	0.760639845801434	0.645642665418647	0.641172376214216	0.568371601221319	-2.9918280765763	12.5916767586785	0.45330720545261
cela1_red_7_45351361	AntlerWt	22.6967272442255	36.4544834082228	0.131378214768493	0.247394386508179	0.752605613491821	0.637786897737977	0.621227398723328	0.549550576397092	3.00836562826582	13.5299900397107	0.45330720545261
cela1_red_7_45372734	AntlerWt	64.3640110923633	38.5598326912704	0.0770622754896784	0.39274379956108	0.60725620043892	0.497811781795906	0.530193924949242	0.441418152224428	8.59934126326038	15.3146858821598	0.45330720545261
cela1_red_7_45608315	AntlerWt	25.9064048811545	34.1711532790082	0.117951892874818	0.265346898689632	0.734653101310368	0.619705178159325	0.61670120843555	0.544858808963356	3.80822694970608	13.5243267588295	0.45330720545261
cela1_red_7_4561964	AntlerWt	-26.9380231620355	29.8713981095445	0.28882535406628	0.0995538557843529	0.71117464593372	0.597090071813428	0.611620790149368	0.539256689253206	-4.8304300919421	13.3882782774266	0.45330720545261
cela1_red_7_45661792	AntlerWt	57.9905628761248	33.2370185577716	0.0633421865514326	0.431407211780652	0.568592788219348	0.460883034149116	0.505250601667915	0.416239095362555	10.0316065504722	15.4316460232768	0.45330720545261
cela1_red_7_45681791	AntlerWt	5.46859385904722	36.4223639099557	0.167968290892617	0.195661926923002	0.804338073076998	0.687324722056501	0.63636978218438	0.56399193179077	0.71212526150392	13.1592074085298	0.45330720545261
cela1_red_7_45789202	AntlerWt	8.5678033644361	30.573637112523	0.146977000542047	0.203344268252724	0.796655731747276	0.68053235994798	0.649678731205229	0.575714927116027	1.4104403293767	12.4820009676925	0.45330720545261
cela1_red_7_45843770	AntlerWt	7.41380008871564	29.4455059161759	0.147114759968898	0.198446535219914	0.801553464780086	0.68499112671979	0.654438704811188	0.580075328600652	1.27395567564602	12.2731525552238	0.45330720545261
cela1_red_7_45867798	AntlerWt	24.5646437251793	28.0576832819165	0.0969791054045892	0.285258375343637	0.714741624656363	0.600534289465117	0.617762519251774	0.546059588862491	4.74722624014472	13.1174254818204	0.45330720545261
cela1_red_7_45992254	AntlerWt	-6.82653168265932	27.7748949245773	0.194944489806578	0.143890804471953	0.805055510193422	0.687875147004628	0.661164705721469	0.585397841677387	-1.2502318676843	11.9575372973632	0.45330720545261
cela1_red_7_46221026	AntlerWt	1.64191654367561	29.9747717145443	0.16653983855044	0.177601897030747	0.822398102969253	0.699959922923336	0.655858264418813	0.581327746478613	0.274984368445298	12.2699880339726	0.45330720545261
cela1_red_7_46315055	AntlerWt	20.6626011837776	26.9400085705822	0.101317448600098	0.267102496536309	0.732897503463691	0.618042424139133	0.631580054863592	0.559596295847889	4.11878654933756	12.6927995475919	0.45330720545261
cela1_red_7_46342952	AntlerWt	29.8262410951539	42.0333490639649	0.134386683944833	0.255435810477942	0.744564189522058	0.629602761053046	0.610177505577225	0.537613440854229	3.19162523029632	13.9983591589178	0.45330720545261
cela1_red_7_46354592	AntlerWt	98.5233622205659	61.2738109297576	0.11330848801145	0.321208555983977	0.678791444016023	0.565824015068673	0.565482956004573	0.479647887732827	5.69095576387159	15.2455802588904	0.45330720545261
cela1_red_7_46377358	AntlerWt	31.8909115630886	29.2040581767986	0.0866567822101924	0.321948113303494	0.678051886696506	0.565069840672492	0.591395104486314	0.511384495361699	6.05698205891518	13.7835300632956	0.45330720545261
cela1_red_7_46422876	AntlerWt	35.6803064355678	42.1752395947712	0.12612488601325	0.270702448025307	0.729297551974693	0.614602528765847	0.603172665961443	0.528999810399147	3.82619291747263	14.1536706322122	0.45330720545261
cela1_red_7_46454017	AntlerWt	-53.4573677817556	28.251084134463	0.4947942653893	0.0470736834760957	0.5052057346107	0.404544234667277	0.458132051134604	0.372020166617693	-12.2858870133934	15.6646523541522	0.45330720545261
cela1_red_7_46484967	AntlerWt	-48.929246509228	28.0158573418654	0.462122915190892	0.0522907941701338	0.537877084809108	0.43394822326009	0.485586290638975	0.397835595084882	-11.0901192901937	15.3740655438325	0.45330720545261
cela1_red_7_46488538	AntlerWt	14.7500876217574	29.6513266021869	0.127239559473499	0.229323407683742	0.770676592316258	0.655120281080571	0.643437032842759	0.570288969205459	2.55366751222081	12.5881447055866	0.45330720545261
cela1_red_7_46581770	AntlerWt	-9.04940612162595	30.2058291491937	0.205137890071637	0.144557302806862	0.794862109928363	0.678768928986374	0.650304807121501	0.576316841086266	-1.51281567549908	12.4403191386747	0.45330720545261
cela1_red_7_46767556	AntlerWt	-32.2832944722073	27.2330107518897	0.342909326445278	0.0768825089858168	0.657090673554722	0.545107277231265	0.580208164568905	0.49661509656694	-6.82737383682717	13.866667454824	0.45330720545261
cela1_red_7_46865272	AntlerWt	-117.592703929725	57.3002142643317	0.375886489353469	0.0912668542290833	0.624113510646531	0.513750597737129	0.532846656417447	0.44409708727248	-7.88489915633319	15.6881783113053	0.45330720545261
cela1_red_7_47004857	AntlerWt	-11.1680907320792	34.1467548139784	0.212290371091184	0.149672390218439	0.787709628908816	0.671920889219931	0.638037238690377	0.565557309428559	-1.59849845435263	13.0029561623965	0.45330720545261
cela1_red_7_47033414	AntlerWt	-17.0561109706611	30.2921944209765	0.238609279777618	0.123678226423707	0.761390720222382	0.6463966867258	0.637712493798675	0.565224309012858	-2.89348904702863	12.7817487105931	0.45330720545261
cela1_red_7_4704685	AntlerWt	-29.211095347092	60.3900173452281	0.228640094129953	0.166445601516983	0.771359905870047	0.655850679357035	0.604914304353064	0.531265968624061	-1.67207112848341	14.504349006986	0.45330720545261
cela1_red_7_47094054	AntlerWt	-97.7009177601304	45.4140365570522	0.435529226284251	0.0699159128935264	0.564470773715749	0.457058201430034	0.494554860822223	0.405660517111848	-10.2058241977879	15.9508869730193	0.45330720545261
cela1_red_7_4720394	AntlerWt	-17.1158563258512	37.2582209081291	0.228533124368342	0.144441610416393	0.771466875631658	0.655928974292433	0.627025265215265	0.555194839869201	-2.17787637831223	13.4280776250282	0.45330720545261
cela1_red_7_47277296	AntlerWt	-32.8926825354837	34.6812709149481	0.291545742485738	0.10686603506751	0.708454257514262	0.594439738728273	0.601588222446752	0.526892105192974	-4.81745096404838	13.8867021415035	0.45330720545261
cela1_red_7_47288642	AntlerWt	-28.6856238850574	28.6472613799156	0.306529756882247	0.0906446067905877	0.693470243117753	0.579461716218613	0.602825636327165	0.528483098096163	-5.50749422521151	13.5007924520053	0.45330720545261
cela1_red_7_47345116	AntlerWt	49.205483018363	37.3467701293132	0.0914601275568191	0.341405692920354	0.658594307079646	0.546606897285073	0.567134179522827	0.481404347094574	6.67621576387365	14.6792371153916	0.45330720545261
cela1_red_7_47448418	AntlerWt	-74.9364439642715	32.5467361262635	0.551152371481604	0.0414305977989827	0.448847628518396	0.356154668205121	0.407417030719413	0.32707757033675	-14.4851916605485	16.216468151757	0.45330720545261
cela1_red_7_47464897	AntlerWt	-34.1167530848278	28.268688090244	0.345088276987392	0.0781530525214115	0.654911723012608	0.542916985525705	0.576758670491196	0.492481252829339	-6.8988635388225	14.0110233958722	0.45330720545261
cela1_red_7_47477060	AntlerWt	18.4768009404069	28.9818027200396	0.115255447473811	0.248267157996313	0.751732842003687	0.636834593396387	0.636477394529877	0.564100327078816	3.33103791257298	12.7232678475903	0.45330720545261
cela1_red_7_47508607	AntlerWt	13.3643452544531	26.1455804307506	0.11767663326829	0.226918203942502	0.773081796057498	0.657538276148719	0.655405162789208	0.580949892812878	2.65803721172959	11.9900604483775	0.45330720545261
cela1_red_7_47573062	AntlerWt	52.7000006014629	30.7868479303468	0.0596417535552742	0.438165373659612	0.561834626340388	0.454686976997612	0.502192872785114	0.412831208243466	10.2611661805681	15.3452655353907	0.45330720545261
cela1_red_7_47638588	AntlerWt	0.016422582545466	32.0765913823978	0.175494244583383	0.17559482006833	0.82440517993167	0.700967130104605	0.648910935348287	0.575053855647184	0.0025331791432463	12.5979663812966	0.45330720545261
cela1_red_7_47668284	AntlerWt	5.95978834552727	41.102457176688	0.17383902563814	0.198694160143483	0.801305839856517	0.684770429553575	0.627466814218378	0.555589177244411	0.648557676490124	13.5704335735359	0.45330720545261
cela1_red_7_47677677	AntlerWt	5.95978834552727	41.102457176688	0.17383902563814	0.198694160143483	0.801305839856517	0.684774050127418	0.627466814218378	0.555592203543808	0.648557676490124	13.5704335735359	0.45330720545261
cela1_red_7_4773826	AntlerWt	20.4479388117051	29.554769566531	0.112726905584917	0.256458733143485	0.743541266856515	0.628654688578424	0.630814361271599	0.558821039954185	3.62180601106401	12.9074570635647	0.45330720545261
cela1_red_7_47971907	AntlerWt	-36.9395628363789	37.1439937364072	0.294945067621019	0.108808539568521	0.705054932378981	0.590919867854077	0.596246392810461	0.519016243354422	-4.89811231236305	14.1118198423298	0.45330720545261
cela1_red_7_48087768	AntlerWt	33.1163718984153	29.7566194354485	0.0867313394149386	0.324811966791715	0.675188033208285	0.562575076734429	0.588456693793347	0.507140813929203	6.15311395647748	13.8809158228653	0.45330720545261
cela1_red_7_48113986	AntlerWt	-24.0659311583356	30.9327754585315	0.269234365213602	0.109931104549517	0.730765634786398	0.616072726310389	0.62083453023688	0.54917861503203	-4.06158429127317	13.2421385282192	0.45330720545261
cela1_red_7_48170952	AntlerWt	52.3166402711842	35.9536310121676	0.0819194623425489	0.367479299472717	0.632520700527283	0.522010676406275	0.550601238184734	0.462981366829826	7.66637049232051	14.9031050797223	0.45330720545261
cela1_red_7_48184223	AntlerWt	-17.3831342304216	29.9689699095688	0.240730710471267	0.121702074508196	0.759269289528733	0.644098058071083	0.637567215020537	0.565096035214762	-2.99265659918339	12.7638470377326	0.45330720545261
cela1_red_7_48223195	AntlerWt	22.4030632600692	28.2115524442881	0.102622143922398	0.271888028294587	0.728111971705413	0.61347119754657	0.625489827783015	0.553688817882426	4.25120483487807	12.9430668794453	0.45330720545261
cela1_red_7_4826417	AntlerWt	-32.8277596760056	28.6728952102633	0.332502398758379	0.0824627336009447	0.667497601241621	0.555186423065094	0.585034867640677	0.502474936758142	-6.44441517840674	13.8765935475142	0.45330720545261
cela1_red_7_48282318	AntlerWt	12.9362007253887	38.6576692124343	0.155938874757145	0.215692963848637	0.784307036151363	0.668596191588462	0.628368161394218	0.556479266735742	1.55121070388994	13.4551152786411	0.45330720545261
cela1_red_7_48346874	AntlerWt	31.5762243084318	27.4439273198373	0.0792766751287219	0.335670084919361	0.664329915080639	0.552168171687829	0.585053239951917	0.50251718877343	6.56915005847324	13.7862077065045	0.45330720545261
cela1_red_7_48379148	AntlerWt	24.6665172437215	27.1776840337208	0.0928312231713742	0.290944475398429	0.709055524601571	0.59494341484696	0.616224301430196	0.544358123477371	4.97619876693799	13.0858557747913	0.45330720545261
cela1_red_7_48440242	AntlerWt	-30.1800850183711	27.8243977776757	0.32253270696014	0.0838589469381544	0.67746729303986	0.564560763372466	0.593608346101705	0.514797311102112	-6.09695377025815	13.6386916386643	0.45330720545261
cela1_red_7_48489550	AntlerWt	-37.28497980332	28.1051786663733	0.369399978270828	0.0715539962441154	0.630600021729172	0.520075281954397	0.559046025485057	0.472308646471525	-7.76672048248277	14.3263545144587	0.45330720545261
cela1_red_7_48576711	AntlerWt	-13.6229403056458	50.4501356363082	0.212721438791658	0.17267204017475	0.787278561208342	0.67146992017715	0.614606521033592	0.5426340986219	-1.06438182593595	14.12755877029	0.45330720545261
cela1_red_7_4862885	AntlerWt	57.8785196538043	28.3672305344467	0.0419373116264615	0.529207961227138	0.470792038772862	0.374331991818371	0.4288547271464	0.344705168771877	13.558715948959	15.8966001383404	0.45330720545261
cela1_red_7_48678209	AntlerWt	-37.1915553011489	27.3013970462771	0.379259424817613	0.0679354104941223	0.620740575182387	0.510290020306125	0.552805164688264	0.465403882925286	-8.11480756375476	14.3759120118768	0.45330720545261
cela1_red_7_48731029	AntlerWt	0.273617534660977	36.1329575241273	0.180315555869018	0.181717521514507	0.818282478485493	0.697491775990237	0.637966922616475	0.565485510046952	0.0359918671198905	13.104941684056	0.45330720545261
cela1_red_7_48766540	AntlerWt	11.0138664021787	28.8219773320278	0.134583856483822	0.213414256150054	0.786585743849946	0.6708592137487	0.652001887366124	0.577830110350205	1.95335006188399	12.2964434728457	0.45330720545261
cela1_red_7_48961064	AntlerWt	73.3389401273824	32.2032383875842	0.0415735369861499	0.5489244575924	0.4510755424076	0.358555573053456	0.40950200542145	0.328682553929565	14.3938115263359	16.1931021863556	0.45330720545261
cela1_red_7_49018632	AntlerWt	-13.8627754520813	32.7912502188408	0.222360481658234	0.139561928749408	0.777639518341766	0.661952306695435	0.638077589592358	0.565599820879825	-2.10431651045723	12.9268498451566	0.45330720545261
cela1_red_7_49040979	AntlerWt	-12.2685475392943	30.1718124827598	0.218124597573539	0.135569890909336	0.781875402426461	0.66625570939343	0.646305511517125	0.572804355352854	-2.06637466272584	12.5468448690935	0.45330720545261
cela1_red_7_49082170	AntlerWt	-6.70772924724198	30.446703326102	0.196305189096566	0.151980395396507	0.803694810903434	0.686808063517493	0.651714415506927	0.577578927949006	-1.10708993214826	12.4175996138805	0.45330720545261
cela1_red_7_49132019	AntlerWt	21.176325645244	32.0600904313649	0.120386919926734	0.252465652040772	0.747534347959228	0.632652514746497	0.627147428032494	0.555322453819931	3.36943966670013	13.1586115952973	0.45330720545261
cela1_red_7_49257647	AntlerWt	14.4552919547294	31.1540161509221	0.133078689574824	0.226246297770981	0.773753702229019	0.658136344979552	0.640675012654195	0.567887335474802	2.34982173308246	12.7605441100101	0.45330720545261
cela1_red_7_49265468	AntlerWt	67.4705357252421	38.1549196482123	0.0720286532090583	0.410896443246888	0.589103556753112	0.480528355465541	0.517074903544054	0.428387104410841	9.27970877862616	15.4798495117886	0.45330720545261
cela1_red_7_49287991	AntlerWt	12.0292683072519	30.886338958633	0.138464345416812	0.216737417375676	0.783262582624324	0.667658736945614	0.644798237207512	0.571520874977358	1.96707716304261	12.6343806241692	0.45330720545261
cela1_red_7_49316064	AntlerWt	-24.4468648781682	30.3924134323964	0.273320778207311	0.106989516133238	0.726679221792689	0.612075256498108	0.61968970565945	0.54801453856487	-4.23438343669624	13.2347750979409	0.45330720545261
cela1_red_7_4945772	AntlerWt	2.44933454982567	27.5385210070415	0.158080783596852	0.176542051153497	0.823457948846503	0.700535565741012	0.66537716524965	0.58765230191472	0.450164783602034	11.815546891095	0.45330720545261
cela1_red_7_49510207	AntlerWt	8.58035555847043	29.5602845902719	0.143994455579316	0.203152115790145	0.796847884209855	0.680681970672453	0.652853428630539	0.57867432189993	1.47048378887085	12.3255161860895	0.45330720545261
cela1_red_7_49682417	AntlerWt	-86.366021825993	39.7627255494494	0.470785802238679	0.0593479178317568	0.529214197761321	0.427015171145701	0.469866279929564	0.383328136251977	-11.5300091082348	16.0511859792832	0.45330720545261
cela1_red_7_49709425	AntlerWt	-27.6887723138391	28.2872406301085	0.302890657260809	0.0911437122895992	0.697109342739191	0.583113055475775	0.605965630449592	0.532551810082392	-5.38273604088678	13.4052602825636	0.45330720545261
cela1_red_7_49828624	AntlerWt	-49.4956394474202	32.9390969752873	0.386817384936195	0.0735278176916968	0.613182615063805	0.50317053213584	0.539654797372108	0.451412245941695	-8.39349857703561	14.9377769922517	0.45330720545261
cela1_red_7_49911353	AntlerWt	-11.9715502747889	27.0969661462488	0.218741367517717	0.125580714034958	0.781258632482283	0.665609207336707	0.655677918447325	0.581186529653078	-2.28046023140427	12.0611500978104	0.45330720545261
cela1_red_7_49913167	AntlerWt	-11.5193911263471	26.7945001842019	0.216645327794377	0.125774851062306	0.783354672205623	0.667754436448866	0.657579821143317	0.582700680297579	-2.21729287018784	11.9825237316045	0.45330720545261
cela1_red_7_49945421	AntlerWt	-32.0350963437711	36.5908147950982	0.279460147703895	0.114985224665693	0.720539852296105	0.606480538364078	0.605554627630412	0.532013237596264	-4.30196011991423	13.8903928935153	0.45330720545261
cela1_red_7_49977619	AntlerWt	-30.2146311270842	29.7797384149705	0.307640378582387	0.0924686238872792	0.692359621417613	0.578394043008448	0.599890997530334	0.524655441564977	-5.526181549515	13.6425917209905	0.45330720545261
cela1_red_7_50075550	AntlerWt	-1.62416213804695	32.1365948406989	0.180662184364636	0.170741178037968	0.819337815635364	0.698174961452744	0.648596637597396	0.57479901913626	-0.249982695611635	12.6101311707084	0.45330720545261
cela1_red_7_50185426	AntlerWt	-15.6640792702827	31.741895621609	0.230388120533513	0.132003563759284	0.769611879466487	0.653973254263424	0.637608315707203	0.565130798069631	-2.49165779612078	12.8767432297389	0.45330720545261
cela1_red_7_50220039	AntlerWt	-63.1424112736552	36.7764946144074	0.408566404228261	0.0715829246150496	0.591433595771739	0.482706600264881	0.519850671156689	0.430931279422835	-9.19363885157331	15.3926198151128	0.45330720545261
cela1_red_7_50388310	AntlerWt	67.3881633306478	42.7424046362871	0.0887113791309483	0.363391691484878	0.636608308515122	0.525759749046524	0.547896929384174	0.460204300417268	7.46845677158844	15.1824109881782	0.45330720545261
cela1_red_7_50680917	AntlerWt	53.8385662227277	29.7177054279326	0.0532788414918266	0.466155725182761	0.533844274817239	0.431038169529778	0.480565433325412	0.393126865063196	11.2687824415024	15.5334199162549	0.45330720545261
cela1_red_7_5070385	AntlerWt	-61.5408483792928	45.5032696411802	0.326242182030077	0.103780502862042	0.673757817969923	0.561176033367123	0.569977315107881	0.484452635121691	-6.00780113313802	14.8907167585877	0.45330720545261
cela1_red_7_50736302	AntlerWt	-2.92615688443688	34.0408442980578	0.186777887685749	0.170352587268784	0.813222112314251	0.694152775315523	0.642869525045467	0.56982288576002	-0.417997517857092	12.8717939296022	0.45330720545261
cela1_red_7_50771467	AntlerWt	26.1352121861177	29.9593517081647	0.101613665042475	0.284056921945687	0.715943078054313	0.601867659492704	0.614329413011838	0.54239053258455	4.65061399474573	13.3318727620852	0.45330720545261
cela1_red_7_50796894	AntlerWt	45.8497013724897	41.6297596266045	0.110552001149294	0.302278581831198	0.697721418168802	0.58372010206877	0.587169417019508	0.505481511191856	5.10974754120667	14.460785042712	0.45330720545261
cela1_red_7_50836302	AntlerWt	50.6459189791108	31.9895201875762	0.0678120184725957	0.406111942482394	0.593888057517606	0.484884572331985	0.52607603904501	0.437478287050971	9.09911849560035	15.0913785080605	0.45330720545261
cela1_red_7_50878961	AntlerWt	13.3822227554117	29.2388028263663	0.129422220942781	0.223666300688244	0.776333699311756	0.660662861088372	0.646911478368975	0.573368431358535	2.34779432822038	12.4659762703534	0.45330720545261
cela1_red_7_50886004	AntlerWt	9.83664928852793	27.3702907228486	0.133038215451325	0.208309294521368	0.791690705478632	0.67568790809389	0.658652490027307	0.583566897102711	1.84194684785021	11.998274766645	0.45330720545261
cela1_red_7_50918431	AntlerWt	9.83664928852793	27.3702907228486	0.133038215451325	0.208309294521368	0.791690705478632	0.675691805251633	0.658652490027307	0.583569053309612	1.84194684785021	11.998274766645	0.45330720545261
cela1_red_7_50998533	AntlerWt	-9.8564636658243	27.5045264007025	0.208401871882516	0.133454290244188	0.791598128117484	0.675543583756711	0.658143837873296	0.583171556538595	-1.836144749964	12.0234589272136	0.45330720545261
cela1_red_7_5101727	AntlerWt	-29.3267564249865	27.1593079746161	0.322426741977038	0.0825504755301518	0.677573258022962	0.56464075459557	0.59502278249281	0.517181825009195	-6.10150643930693	13.557868610003	0.45330720545261
cela1_red_7_51071078	AntlerWt	9.64778840352496	29.3290065546728	0.140176175548721	0.207489657536231	0.792510342463769	0.676480389505258	0.652334166915048	0.578126417729908	1.67188375532221	12.3236685444128	0.45330720545261
cela1_red_7_51147374	AntlerWt	48.5091120006449	34.7059561612124	0.0822363267386467	0.361987377663198	0.638012622336802	0.527247424700246	0.555776295598155	0.468837517488794	7.47012345191148	14.762317042614	0.45330720545261
cela1_red_7_51275603	AntlerWt	1.37469974556834	29.166114813461	0.165717041090711	0.175327732905527	0.824672267094473	0.701101046042181	0.658955226003763	0.583793092346914	0.237493808800277	12.1251586636539	0.45330720545261
cela1_red_7_51354163	AntlerWt	-62.4913296308974	30.1402224267718	0.521900876283066	0.0443581528217826	0.478099123716934	0.380050547379158	0.433740970895151	0.349092994106142	-13.3337256373442	15.9614782840548	0.45330720545261
cela1_red_7_51402254	AntlerWt	-72.8615817324636	57.1783101795625	0.296751183139352	0.123106177180848	0.703248816860648	0.589134364284082	0.5801426396798	0.496523187054227	-4.71265319116244	14.9372844764643	0.45330720545261
cela1_red_7_51415476	AntlerWt	27.8838717936978	27.4278013904189	0.0868468252586663	0.310354082837047	0.689645917162953	0.575932652698084	0.602799091904287	0.528446670091106	5.66733130092069	13.4107298579878	0.45330720545261
cela1_red_7_51473641	AntlerWt	-19.3009881483445	32.0394642425739	0.244647713414114	0.124493957248132	0.755352286585886	0.640352905905221	0.630858329337754	0.558873184500339	-3.05842074940245	13.0657333724439	0.45330720545261
cela1_red_7_51526616	AntlerWt	-12.8958153095388	28.7955052180714	0.221869239299601	0.129189429538859	0.778130760700399	0.662471889551308	0.648941331161539	0.57507525845298	-2.30072602830749	12.3788391947717	0.45330720545261
cela1_red_7_51572007	AntlerWt	-19.2926560504767	28.1852788711864	0.254776576381864	0.110031554634422	0.745223423618136	0.63045698227845	0.635191868983714	0.562976975877281	-3.6130859196327	12.6979124948306	0.45330720545261
cela1_red_7_51628595	AntlerWt	11.7285605347736	27.3134639182222	0.127120309445067	0.217405730914863	0.782594269085137	0.66699911093523	0.655473959640071	0.58100080819185	2.21332001598962	12.0842507443966	0.45330720545261
cela1_red_7_51683800	AntlerWt	7.56512131011893	36.313475281215	0.162869814158259	0.201384110896929	0.798615889103071	0.68243712084419	0.635746074944812	0.563442350155654	0.990441696870783	13.1698529496543	0.45330720545261
cela1_red_7_5170002	AntlerWt	-51.0991436301393	63.0820107336446	0.251834037665446	0.151120422828826	0.748165962334554	0.633328485524609	0.597045539505728	0.520329539901538	-2.72094081104435	14.6964659966305	0.45330720545261
cela1_red_7_51708240	AntlerWt	-6.07487144893374	34.8219702006264	0.19658414772421	0.163606592750038	0.80341585227579	0.686586654339378	0.639809259525751	0.567142568534391	-0.842688742803839	12.9926789776671	0.45330720545261
cela1_red_7_51729480	AntlerWt	-7.72079719426805	28.2976088747414	0.199108879205014	0.142704611029224	0.800891120794986	0.684404225436324	0.658186509765762	0.58321915837856	-1.38813011590181	12.0833168356255	0.45330720545261
cela1_red_7_51759276	AntlerWt	33.3439217779656	30.6082935217109	0.0899785174640155	0.319304095926609	0.680695904073391	0.567436958694542	0.590717386609375	0.510353981293729	5.93933337848702	13.8891072866899	0.45330720545261
cela1_red_7_51777069	AntlerWt	14.9484674377372	28.2241487585124	0.121462376199101	0.232294574123829	0.767705425876171	0.652155071868772	0.64624304967707	0.572735990377477	2.74781685080146	12.409869242122	0.45330720545261
cela1_red_7_51791925	AntlerWt	4.02474078958962	28.6386138226898	0.155555751407427	0.184411060009987	0.815588939990013	0.695771912175872	0.660033188582586	0.584609930531046	0.710593096248096	12.0557186347865	0.45330720545261
cela1_red_7_51898573	AntlerWt	1.41126854438867	36.7187192256976	0.178185756916793	0.185238248279528	0.814761751720472	0.695266160129405	0.636575994803679	0.564170714126925	0.181464292016496	13.1677608255152	0.45330720545261
cela1_red_7_51898797	AntlerWt	30.7053358794561	29.7127860267557	0.0912075622302269	0.310943644777645	0.689056355222355	0.57529312992692	0.597848792992129	0.52162318148814	5.64832293649739	13.6819898766907	0.45330720545261
cela1_red_7_51944463	AntlerWt	2.79627586932879	36.044496543323	0.1738466222399	0.188231433371165	0.811768566628835	0.693122092970652	0.637921944388935	0.565450918993681	0.369217149252369	13.1018590504786	0.45330720545261
cela1_red_7_52033084	AntlerWt	75.3160761385012	47.6683576613895	0.0965432344658175	0.34910814112134	0.65089185887866	0.539079083937224	0.554348624412842	0.467336324484816	6.88477526619791	15.2041482275723	0.45330720545261
cela1_red_7_52058720	AntlerWt	36.2327573937429	32.6974065748653	0.0934353226808881	0.318883506310032	0.681116493689968	0.567759438525352	0.587681171009079	0.506103629362783	5.89048880575443	14.0726708292879	0.45330720545261
cela1_red_7_52106840	AntlerWt	52.4596338067387	37.5311484030196	0.0877771843969152	0.353243136450171	0.646756863549829	0.535277000559454	0.558979679152914	0.472245270938756	7.12135891994217	14.8280219259907	0.45330720545261
cela1_red_7_5211977	AntlerWt	-68.307363367594	131.635498580748	0.219435083488915	0.186780156173246	0.780564916511085	0.664890654580464	0.593784760337839	0.515068026286602	-0.893288805605439	15.0664150334289	0.45330720545261
cela1_red_7_52170683	AntlerWt	-109.633598147593	52.6849556166976	0.394738946140651	0.083810688954976	0.605261053859349	0.495851558971575	0.521450364904373	0.432376973485998	-8.63168420125488	15.7715247253601	0.45330720545261
cela1_red_7_52231976	AntlerWt	-142.731483686429	55.7255205656351	0.441004574461976	0.0718892343406243	0.558995425538024	0.451952068975036	0.487106191197399	0.39894793017931	-10.4114428443463	16.2017505222101	0.45330720545261
cela1_red_7_52266806	AntlerWt	39.2670352156157	63.2546750969253	0.160928083685512	0.237771033657189	0.762228966342811	0.647106564157986	0.601300882657299	0.526474867807493	2.0722057040193	14.6139928239894	0.45330720545261
cela1_red_7_52286976	AntlerWt	1.39906026723482	29.8186524224864	0.167015064178684	0.176508046923372	0.823491953076628	0.700565665551278	0.656476888897945	0.581875100103453	0.235713669602325	12.2417564895579	0.45330720545261
cela1_red_7_52342343	AntlerWt	55.3269167097366	50.0462594177133	0.122672441967305	0.290100978361415	0.709899021638585	0.595684101124917	0.58722657967128	0.505568800830102	4.50607161576652	14.6800037324188	0.45330720545261
cela1_red_7_52368442	AntlerWt	-10.9182976587771	28.8610898803984	0.212982084321756	0.134989931526631	0.787017915678244	0.671239716595241	0.652027984151613	0.577862309808037	-1.93293636920939	12.2985682491314	0.45330720545261
cela1_red_7_5239043	AntlerWt	-13.3141894225437	35.0299527759438	0.218804946366801	0.146911682220067	0.781195053633199	0.665545600462932	0.634283371413133	0.562163457929123	-1.84397678426354	13.1441161121084	0.45330720545261
cela1_red_7_52421040	AntlerWt	109.410592647606	73.6036833270414	0.130150486745417	0.292847748577605	0.707152251422395	0.592969710123589	0.577001764676978	0.492756312114352	4.45104238413117	15.1667857396407	0.45330720545261
cela1_red_7_52500109	AntlerWt	24.545958824745	27.3574958677697	0.0939174659195549	0.289104223478158	0.710895776521842	0.596824114427966	0.616978310602287	0.545177700384235	4.90535194454565	13.0822836608017	0.45330720545261
cela1_red_7_52565364	AntlerWt	60.3277196370507	35.4102467530225	0.0694758931267505	0.412673779112702	0.587326220887298	0.47891532677937	0.517850327760548	0.42907779276283	9.3460723319881	15.3650128856939	0.45330720545261
cela1_red_7_52610841	AntlerWt	63.4194198861139	39.8528851575659	0.0829347418245526	0.375450450567175	0.624549549432825	0.51422713086706	0.541614807608273	0.45339440896293	7.94343307074726	15.1905752684336	0.45330720545261
cela1_red_7_5261622	AntlerWt	57.8426278792984	30.5508490344255	0.0518101555036526	0.478587073033908	0.521412926966092	0.419736178328863	0.469602771462439	0.382951616670542	11.7384472029602	15.690353752032	0.45330720545261
cela1_red_7_52654211	AntlerWt	-5.39072613584446	28.2848140196625	0.189413419114291	0.150092545727921	0.810586580885709	0.692154047732131	0.660494035157788	0.584942696818555	-0.966154528663914	12.0159842485183	0.45330720545261
cela1_red_7_52721389	AntlerWt	-59.4683024574561	29.5226941884538	0.513483548142806	0.0452005691477582	0.486516451857194	0.387412089348399	0.441315882709435	0.355524322389258	-13.0063343170199	15.87546306061	0.45330720545261
cela1_red_7_52728723	AntlerWt	-7.01150337292019	29.1433929156485	0.196670521373241	0.147457287602733	0.803329478626759	0.686525886849202	0.655872191024026	0.581345387594889	-1.21842149973181	12.2113015188621	0.45330720545261
cela1_red_7_52819585	AntlerWt	-15.0971546838019	29.0802128036725	0.23171244737978	0.124272634570489	0.76828755262022	0.652753113862936	0.644014918049731	0.570862376247243	-2.67931885925773	12.532558217259	0.45330720545261
cela1_red_7_52896689	AntlerWt	-7.54858285692467	29.8928625819442	0.199195899924134	0.14799483129261	0.800804100075866	0.68432432943761	0.652809268783255	0.578637917876437	-1.27475002112352	12.3498009245687	0.45330720545261
cela1_red_7_52908319	AntlerWt	-19.791935561761	27.3422523421498	0.260387222617092	0.105242116766994	0.739612777382908	0.624664548538032	0.634370660615914	0.562241022292947	-3.85669830185466	12.6540327614586	0.45330720545261
cela1_red_7_52958134	AntlerWt	87.4289213215325	39.9861943114314	0.0592392780510855	0.471845018200812	0.528154981799188	0.425890824272398	0.468915703748102	0.382221750456539	11.570900270744	16.0660814337835	0.45330720545261
cela1_red_7_52993108	AntlerWt	8.15086536361326	32.2014956400821	0.152447966142248	0.202217361303586	0.797782638696414	0.681605568410223	0.645334672554166	0.571945787996428	1.2568194961016	12.701858030363	0.45330720545261
cela1_red_7_53070587	AntlerWt	29.6559151019394	27.3662978456602	0.0828266824148145	0.322916522811864	0.677083477188136	0.56414986468683	0.594256794773321	0.515923151622868	6.11641120570361	13.5901871478021	0.45330720545261
cela1_red_7_53111913	AntlerWt	-15.761006915534	28.0809346220082	0.236597329180754	0.118723742580113	0.763402670819246	0.648093750785748	0.644678928239133	0.571416835194766	-2.92304893180324	12.4411625687998	0.45330720545261
cela1_red_7_53176569	AntlerWt	4.402789049001	29.0958534110018	0.155518553218117	0.186432220494213	0.813567779505787	0.694439515073441	0.65804922628767	0.583104441504599	0.764097374845539	12.1460359938036	0.45330720545261
cela1_red_7_53214988	AntlerWt	-10.0324833695489	30.5392454244746	0.208989247331782	0.142791820607774	0.791010752668218	0.675058777477702	0.648218932060444	0.574438141573554	-1.6576648299626	12.5195461139668	0.45330720545261
cela1_red_7_53226165	AntlerWt	16.5350096134388	30.1719889635195	0.124538743775325	0.236501334382879	0.763498665617121	0.648196984042537	0.638959921841796	0.566317081355757	2.81514270300014	12.7413805947739	0.45330720545261
cela1_red_7_53268500	AntlerWt	34.3896585196233	28.7590178210015	0.0798797039956002	0.34193405254108	0.65806594745892	0.546058756173438	0.57818624346332	0.494273846842331	6.78238763923955	14.0179643984201	0.45330720545261
cela1_red_7_5330276	AntlerWt	-0.21781387723898	40.5305050945649	0.185888573744532	0.18495946544976	0.814111426255468	0.694858376630452	0.629151960805708	0.557308278626362	-0.0241976372163046	13.5090947046168	0.45330720545261
cela1_red_7_53321207	AntlerWt	-10.0324833695489	30.5392454244746	0.208989247331782	0.142791820607774	0.791010752668218	0.675062694112568	0.648218932060444	0.574440537287113	-1.6576648299626	12.5195461139668	0.45330720545261
cela1_red_7_53392502	AntlerWt	4.02592321067967	30.2496184376966	0.159564924076902	0.186369576326561	0.813630423673439	0.694504275375249	0.654065499596537	0.579745749136903	0.667918244470156	12.3390304831529	0.45330720545261
cela1_red_7_53437730	AntlerWt	36.202358582883	30.9712482641482	0.0863203624253012	0.332450969882036	0.667549030117964	0.555240458699412	0.581228667692663	0.497807480619151	6.41596251079411	14.1017615514969	0.45330720545261
cela1_red_7_53548992	AntlerWt	-45.5041741050737	49.3207690746432	0.272191136472439	0.131498570931282	0.727808863527561	0.613193288068362	0.596310292596279	0.519139355794705	-3.76797686468676	14.4867962895201	0.45330720545261
cela1_red_7_53620144	AntlerWt	17.3368256790738	38.3085461495393	0.14654723498332	0.22800273308428	0.77199726691572	0.656530420811566	0.6254500319324	0.553645344294426	2.11632098152053	13.5108271171251	0.45330720545261
cela1_red_7_53705889	AntlerWt	22.7654444400374	30.0354369756944	0.109282330100388	0.26635121773365	0.73364878226635	0.618664674836462	0.624366452165962	0.552657484301163	3.98164658864709	13.0990779972374	0.45330720545261
cela1_red_7_5375749	AntlerWt	-17.309693968278	33.5448671829896	0.234082400862286	0.133825205526066	0.765917599137714	0.650522283022822	0.632092393611648	0.560079205867798	-2.56323639821611	13.1209451120514	0.45330720545261
cela1_red_7_53798325	AntlerWt	-57.0390448000568	28.8969154746194	0.509093935666402	0.0453833749892836	0.490906064333598	0.390766426787817	0.445522689344315	0.359104813645179	-12.8284721917855	15.8084423436279	0.45330720545261
cela1_red_7_53829975	AntlerWt	18.2879996176603	28.8135062555618	0.115065542383273	0.247754875238205	0.752245124761795	0.637384348479061	0.637179582378522	0.564761084566569	3.31875327257369	12.6930219530769	0.45330720545261
cela1_red_7_53834126	AntlerWt	-132.555448660923	103.500825567408	0.257356178086581	0.155589297607612	0.742643821913419	0.627909797380764	0.587054524305808	0.505306543820881	-2.78621251870009	15.1305104515616	0.45330720545261
cela1_red_7_53960034	AntlerWt	-41.5109439551302	27.7219506966645	0.407074656237872	0.0624479135538994	0.592925343762128	0.483889914206876	0.530477430208228	0.441694330355893	-9.10731954235447	14.7655660319807	0.45330720545261
cela1_red_7_5397405	AntlerWt	17.8617434327248	32.4106694605276	0.129007248954219	0.23807259514417	0.76192740485583	0.646888461832315	0.632920155901611	0.560900752835502	2.77653336673554	13.0360312726103	0.45330720545261
cela1_red_7_53992875	AntlerWt	-65.6177524694335	28.7055220907146	0.584806969561371	0.0346063731327801	0.415193030438629	0.328400241525354	0.380586657305849	0.303495784736184	-15.6606362353751	16.1308337307917	0.45330720545261
cela1_red_7_54029745	AntlerWt	-42.2580531912648	26.7113115660939	0.430875081705762	0.056385548651955	0.569124918294238	0.461443486008853	0.512739369642283	0.424072750988152	-9.94062886115468	14.9456877000199	0.45330720545261
cela1_red_7_54037955	AntlerWt	-40.2004419537185	26.7837127977646	0.411774213620657	0.0601758585645347	0.588225786379343	0.479600836732752	0.528049927814808	0.439349380289537	-9.26250590042477	14.7328856590746	0.45330720545261
cela1_red_7_54129389	AntlerWt	-24.6589726912439	29.7584945435204	0.277234089084435	0.103970761973648	0.722765910915565	0.608620695523126	0.618795148941916	0.547113371579816	-4.40132034188679	13.2139803622995	0.45330720545261
cela1_red_7_5413755	AntlerWt	-35.0507333853996	29.0471667814169	0.343392919231563	0.0799523338372444	0.656607080768437	0.544670244559502	0.576654746931193	0.492318925698291	-6.8325421757699	14.0673768520456	0.45330720545261
cela1_red_7_54213341	AntlerWt	-25.0989171651044	27.8741432918188	0.289529934122114	0.0949680877381643	0.710470065877886	0.596313008332054	0.615501978139722	0.543582382096942	-4.90764706891483	13.1567096560435	0.45330720545261
cela1_red_7_54236235	AntlerWt	152.400202708056	170.260452672351	0.182366588533351	0.22624271607687	0.77375728392313	0.65814538561718	0.591390695389779	0.511372256982414	1.20304762613127	15.1502052911316	0.45330720545261
cela1_red_7_54291709	AntlerWt	-68.0499220593679	30.9541296304563	0.542951519450641	0.0417240457622006	0.457048480549359	0.363259209137797	0.415324434787158	0.333818048840243	-14.1410487985195	16.1099433091448	0.45330720545261
cela1_red_7_54350197	AntlerWt	-15.5813605321974	26.6910162787273	0.238308630007377	0.113596199896892	0.761691369992623	0.646690013118419	0.648095170095731	0.574347073697092	-3.06052974640619	12.2387664802843	0.45330720545261
cela1_red_7_54427992	AntlerWt	-17.3374345376948	29.8897962287442	0.240683019466685	0.121524703677936	0.759316980533315	0.644159064998148	0.637792276855379	0.565291036363847	-2.99444263267674	12.7526561081639	0.45330720545261
cela1_red_7_5443707	AntlerWt	27.7192593650789	28.1776681384239	0.0905907416272179	0.303835342185092	0.696164657814908	0.582105147223011	0.60557391618769	0.532038989725304	5.41912209561634	13.4059349927209	0.45330720545261
cela1_red_7_54474428	AntlerWt	-60.1515697787658	34.6725792375324	0.422007526416962	0.0666680700636891	0.577992473583038	0.469968894934138	0.511324403519349	0.422509164196675	-9.69034558494091	15.4193151080401	0.45330720545261
cela1_red_7_54544579	AntlerWt	20.4264875753624	39.0040127033639	0.142440326856937	0.235819528169663	0.764180471830337	0.648877851566819	0.6217401449734	0.550048071592978	2.43438048377991	13.6267212878847	0.45330720545261
cela1_red_7_54595498	AntlerWt	152.400202708056	170.260452672351	0.182366588533351	0.22624271607687	0.77375728392313	0.658149905414604	0.591390695389779	0.511378376471432	1.20304762613127	15.1502052911316	0.45330720545261
cela1_red_7_5493206	AntlerWt	16.069775446712	30.8134082846831	0.127931308891321	0.233407173694482	0.766592826305518	0.6511809226708	0.638661517414196	0.566037143701575	2.65978357204935	12.7912613955174	0.45330720545261
cela1_red_7_54966725	AntlerWt	-30.139472383543	29.7664582378023	0.307302105608025	0.0925612889517753	0.692697894391975	0.578679642588826	0.6001366054402	0.524993942910407	-5.51404295743619	13.6364091931623	0.45330720545261
cela1_red_7_55245623	AntlerWt	-10.7893762577999	29.3218149637146	0.212292568103439	0.136884787174159	0.787707431896561	0.671916870452067	0.650822644722401	0.576779297209216	-1.87466209683054	12.3649950002687	0.45330720545261
cela1_red_7_55266794	AntlerWt	13.9348016621376	28.6349077267359	0.125754648728708	0.226851584466948	0.773148415533052	0.657601835337619	0.647393766804344	0.573736013967881	2.51007339612874	12.4092573709405	0.45330720545261
cela1_red_7_55299751	AntlerWt	-25.7450794066852	58.5332191521361	0.225743982692088	0.167721919456193	0.774256017307912	0.658632507496541	0.606534097851719	0.533178448901587	-1.55713209027171	14.4447446063795	0.45330720545261
cela1_red_7_55314910	AntlerWt	68.2745820664779	48.2972247885188	0.105082646972333	0.327396421659581	0.672603578340419	0.560071756074445	0.567520931368087	0.481825856437393	6.02789434883533	14.9996156459687	0.45330720545261
cela1_red_7_55324098	AntlerWt	13.8329700577758	27.8801877578389	0.123214385902809	0.227261770696823	0.772738229303177	0.657165255495018	0.649523843400367	0.57556608141386	2.56924538333498	12.2943294404268	0.45330720545261
cela1_red_7_55368680	AntlerWt	10.6028780089675	36.1879092206818	0.155703958966288	0.210045908083643	0.789954091916357	0.67406381498229	0.634250132950069	0.562149600033694	1.39818186667656	13.2015420124845	0.45330720545261
cela1_red_7_55405213	AntlerWt	-19.9484386994712	27.3055443441302	0.261428535364716	0.104691911547187	0.738571464635284	0.623644076830359	0.633879553088096	0.56181633755296	-3.89665204052779	12.6636764309719	0.45330720545261
cela1_red_7_55421843	AntlerWt	48.1759163263136	27.4456700673395	0.0507090963966311	0.467774996745811	0.532225003254189	0.429449544279135	0.481515906857558	0.393855169614982	11.2818644988806	15.3807945986955	0.45330720545261
cela1_red_7_55455007	AntlerWt	-6.81667743823905	32.6900605632424	0.197881610168822	0.157196284726318	0.802118389831178	0.685506915050283	0.644922105104859	0.571614921074408	-1.02949112266122	12.7417420417733	0.45330720545261
cela1_red_7_55495135	AntlerWt	18.3777577320485	31.8340406382722	0.125903311662944	0.241262521959743	0.758737478040257	0.643573046307882	0.632834166377312	0.56083031047136	2.93078838552466	13.0039181128626	0.45330720545261
cela1_red_7_55543862	AntlerWt	-36.2865840254543	27.9010566076745	0.36463466976486	0.072407873677914	0.63536533023514	0.524714267487193	0.562957456557226	0.476681770210421	-7.59694400347965	14.2419774087384	0.45330720545261
cela1_red_7_55569656	AntlerWt	1.92592195645403	35.036526684243	0.174583840610644	0.184931830730355	0.815068169269645	0.695435974687669	0.640484328659001	0.567739898905681	0.264488250038133	12.9861878456336	0.45330720545261
cela1_red_7_55593480	AntlerWt	-4.64994594095496	30.7393084257001	0.189097750358125	0.158814476549179	0.810902249641875	0.692385415278056	0.652087773092695	0.57790829157622	-0.757166465337929	12.4265821244036	0.45330720545261
cela1_red_7_55605056	AntlerWt	39.0953635566085	28.0598672313179	0.0681472035668621	0.383380387831814	0.616619612168186	0.506175170066395	0.548472408601324	0.460730439533959	8.26494605953887	14.5043289968127	0.45330720545261
cela1_red_7_55715592	AntlerWt	15.1898445848107	87.2811186852759	0.192193134199838	0.208336091274527	0.791663908725473	0.675637227639826	0.599470774525635	0.524016721791883	0.438665814352322	14.8357742563753	0.45330720545261
cela1_red_7_5572574	AntlerWt	-48.4095106718839	139.001011327598	0.213390872224548	0.192603033721472	0.786609127775452	0.670895686662058	0.59400609405398	0.515491540044153	-0.568799540271835	15.0724410068911	0.45330720545261
cela1_red_7_55767832	AntlerWt	24.2871056704413	29.6763427498757	0.104451171152931	0.275653417012469	0.724346582987531	0.610000420546677	0.6198954118346	0.548218851335432	4.34458502588074	13.1823316664563	0.45330720545261
cela1_red_7_55806014	AntlerWt	-17.7651709550024	45.0785686929397	0.222899891301842	0.159296362112913	0.777100108698158	0.661425995002041	0.617803746585245	0.546118173043915	-1.67784313663954	13.9224013506882	0.45330720545261
cela1_red_7_56015495	AntlerWt	11.102283262793	29.3914807436099	0.136229843856145	0.213602549892217	0.786397450107783	0.670684754541482	0.650167606251638	0.576194959507253	1.92496593717531	12.3879549135264	0.45330720545261
cela1_red_7_56082326	AntlerWt	-49.97846874589	60.2602378065568	0.25507030694847	0.147824041917316	0.74492969305153	0.630068070308723	0.597105651134214	0.520397543010415	-2.89337734385715	14.6598200297572	0.45330720545261
cela1_red_7_5608780	AntlerWt	-77.850053066693	44.5054253656886	0.381572184892128	0.0841408033952019	0.618427815107872	0.508090618931449	0.534287011712671	0.445734442712836	-8.15382317777253	15.4328687109675	0.45330720545261
cela1_red_7_56130183	AntlerWt	-28.1619172306199	32.683619015513	0.280765686587859	0.108216098344648	0.719234313412141	0.605237118698522	0.611018215067493	0.538505872449172	-4.4516366223344	13.5740293538476	0.45330720545261
cela1_red_7_56153967	AntlerWt	-115.556932186193	54.900406833709	0.38968658030591	0.0860914922144341	0.61031341969409	0.500537343444728	0.524221927479656	0.435215882020958	-8.42988231064702	15.7696795442076	0.45330720545261
cela1_red_7_56246240	AntlerWt	-25.0566941433439	29.0080983532363	0.283065035965246	0.0999730201957515	0.716934964034754	0.602882166520269	0.616961943839003	0.545163717045542	-4.64025947973842	13.2053948671187	0.45330720545261
cela1_red_7_56273904	AntlerWt	-28.7404652811371	28.0909719652167	0.310935162654031	0.0880472617792369	0.689064837345969	0.575302293979068	0.601017575566732	0.526163510382269	-5.67685011709758	13.4999053105589	0.45330720545261
cela1_red_7_56332141	AntlerWt	8.05834091331664	30.3012611200066	0.147662548908188	0.201324180064332	0.798675819935668	0.682503387201962	0.65101327102748	0.576972397596548	1.34001566449647	12.4272393570353	0.45330720545261
cela1_red_7_56426040	AntlerWt	30.039297492313	27.6260334037624	0.0832358566044112	0.32329158007447	0.67670841992553	0.563848427837687	0.593472563321118	0.514589101612741	6.12657932936077	13.6265976147515	0.45330720545261
cela1_red_7_56540482	AntlerWt	35.8525516570441	47.5862499879347	0.139052255048317	0.256684633634433	0.743315366365567	0.628451418595165	0.60426311131725	0.530408696066717	3.13301388842919	14.283426646254	0.45330720545261
cela1_red_7_56601330	AntlerWt	12.8183248139599	28.3287577288301	0.127727596002459	0.221910787388798	0.778089212611202	0.6624283218971	0.650361616608744	0.576368357506973	2.33017007944465	12.3053395128979	0.45330720545261
cela1_red_7_56612785	AntlerWt	-6.86991727142437	41.724838635898	0.200841534868484	0.172890491690167	0.799158465131516	0.682951637618857	0.626267973441349	0.554418064405723	-0.730568062896919	13.6209040687415	0.45330720545261
cela1_red_7_56657900	AntlerWt	-44.2709044961298	33.0502798539042	0.357100949762728	0.0817524773418616	0.642899050237272	0.531580775822596	0.561146572895411	0.474659652862206	-7.3011004337889	14.5895314919435	0.45330720545261
cela1_red_7_56683285	AntlerWt	11.8387440910887	28.4347564851305	0.13088386136335	0.217290722838654	0.782709277161346	0.667095367804039	0.651825415797996	0.577657365436418	2.1369706360788	12.2727904599147	0.45330720545261
cela1_red_7_56856469	AntlerWt	21.0087880480329	62.1625680356539	0.175759132624117	0.218126917858088	0.781873082141912	0.666251495079851	0.606113949517794	0.532721753204755	1.13943223900012	14.5027230023852	0.45330720545261
cela1_red_7_56922642	AntlerWt	-1.38576575100497	58.8529802286345	0.196604642861481	0.193517998618216	0.803395357138519	0.686561634337431	0.609877358520303	0.537338356805086	-0.0827227877490072	14.3793886295012	0.45330720545261
cela1_red_7_56956054	AntlerWt	-86.2698177518564	44.2439691201792	0.411436346962422	0.0755409375925188	0.588563653037578	0.480034711327427	0.513022715445059	0.424314944340361	-9.29156795512335	15.7099477498629	0.45330720545261
cela1_red_7_57081301	AntlerWt	-14.8809503110914	28.3293754114891	0.231802383748701	0.122045973975629	0.768197616251299	0.652658421509875	0.64615164227567	0.572645561802422	-2.72284603876466	12.4202353216597	0.45330720545261
cela1_red_7_57085851	AntlerWt	63.3715715401378	53.6043983146884	0.123286763535706	0.292964464271395	0.707035535728605	0.592819935124494	0.583748772192899	0.500958635780604	4.58687167026992	14.8136804268872	0.45330720545261
cela1_red_7_5711251	AntlerWt	11.5931931740481	28.3231324046144	0.131193736413354	0.216224727252056	0.783775272747944	0.668107592530352	0.65258153633459	0.578423737677322	2.10064351774131	12.2434250529383	0.45330720545261
cela1_red_7_57118815	AntlerWt	79.4003703604548	118.556002096504	0.179890953945882	0.226514136134137	0.773485863865863	0.65789653967157	0.593594909919982	0.514774213528876	1.2745229888694	15.0472403811589	0.45330720545261
cela1_red_7_57133524	AntlerWt	-6.31612064745642	32.5230656443675	0.196141013638384	0.158168745253462	0.803858986361616	0.686929357290632	0.645690241108154	0.57224604917143	-0.959829768903251	12.711462272292	0.45330720545261
cela1_red_7_57176088	AntlerWt	-27.7462829814094	36.5664825103533	0.264262128987143	0.122384009826162	0.735737871012857	0.620934558050742	0.613353861186695	0.541326223647526	-3.69550171698947	13.7164813673003	0.45330720545261
cela1_red_7_57188858	AntlerWt	56.6091817895948	42.225161589674	0.099041458972958	0.332343653486014	0.667656346513986	0.555326869935826	0.568614887541028	0.483131810278127	6.27858315680005	14.8233440393505	0.45330720545261
cela1_red_7_57226900	AntlerWt	-74.3466452653228	26.7584319289363	0.723661793738557	0.0187599667129971	0.276338206261443	0.219854486964234	0.257578239548446	0.205592487725605	-21.053512033564	15.6772540828119	0.45330720545261
cela1_red_7_57226967	AntlerWt	94.1094901798552	80.1244488574473	0.147076585355833	0.265576713075807	0.734423286924193	0.619428622464355	0.587346701568359	0.505722954365417	3.23261609541304	15.0258413081684	0.45330720545261
cela1_red_7_57319454	AntlerWt	-14.2341858289181	33.413499317481	0.223147810726861	0.140469263430858	0.776852189273139	0.661131032079472	0.636382925842281	0.564005490337774	-2.10772248352325	13.0054251298574	0.45330720545261
cela1_red_7_57356454	AntlerWt	-40.8168892473833	36.3809350516139	0.314273913016496	0.100069444338289	0.685726086983504	0.572477876939126	0.585656642645214	0.503307756935999	-5.65756625854992	14.2926552013793	0.45330720545261
cela1_red_7_57414464	AntlerWt	83.3950123564759	28.8411916747412	0.0196933909717383	0.72061128653754	0.27938871346246	0.221825014510944	0.259695322490722	0.207803617372184	21.0339931782925	15.7769192893535	0.45330720545261
cela1_red_7_57453230	AntlerWt	-24.9533646585341	28.8809219057707	0.28314128962236	0.0996613764792637	0.71685871037764	0.602824451999307	0.617197333898376	0.545414953058433	-4.64665760209151	13.1908532442751	0.45330720545261
cela1_red_7_57556153	AntlerWt	6.35156901405354	31.1747967603779	0.154875086853284	0.195463499624259	0.804536500375741	0.687495368152903	0.649661413522458	0.575703123370049	1.01820726060808	12.5214579070997	0.45330720545261
cela1_red_7_57594000	AntlerWt	12.13391919175	33.6428360647233	0.146072904278627	0.215703095005466	0.784296904994534	0.668583791391463	0.638224000715907	0.565711304311558	1.77450920018501	12.9709163891315	0.45330720545261
cela1_red_7_57660236	AntlerWt	-25.4423707835937	37.1783633643606	0.254710848271706	0.128398563823988	0.745289151728294	0.630536840985092	0.616890587904306	0.545097260690501	-3.28855821921835	13.663042486166	0.45330720545261
cela1_red_7_57711171	AntlerWt	54.1484664367774	58.9230430902391	0.142074551116946	0.263340061803086	0.736659938196914	0.62189784726506	0.594585387079968	0.516480476619783	3.27299725391613	14.690934270642	0.45330720545261
cela1_red_7_57791732	AntlerWt	62.3016569343998	30.4876248022596	0.0461099955892194	0.512329418096313	0.487670581903687	0.388416541380524	0.441560586314467	0.355721624260951	12.9851107033272	15.9244428702423	0.45330720545261
cela1_red_7_57813581	AntlerWt	-35.0471817101105	27.293521592375	0.362831742967057	0.0718436731883153	0.637168257032943	0.526492682375942	0.565324583844628	0.479503789594022	-7.53278779526666	14.153917830741	0.45330720545261
cela1_red_7_57880420	AntlerWt	-93.8494899006134	40.6366582715301	0.488588656085317	0.0561568145922692	0.511411343914683	0.410252090592447	0.455254529322414	0.368982991778559	-12.2069140145933	16.1971091548194	0.45330720545261
cela1_red_7_57972769	AntlerWt	-55.4849552300563	28.8683917718314	0.497195672867057	0.0472385362758252	0.502804327132943	0.402076007416542	0.455565790857117	0.369490773807874	-12.3892973088011	15.7243814518284	0.45330720545261
cela1_red_7_58027721	AntlerWt	-31.406118916167	28.7972038453836	0.322293733279938	0.085798785330507	0.677706266720062	0.564770623674958	0.591907481389555	0.512102163916169	-6.0752482502044	13.7447513363173	0.45330720545261
cela1_red_7_58097640	AntlerWt	-67.4757419076536	50.0042128767126	0.3164821310136	0.110554271398362	0.6835178689864	0.570305031979221	0.572963597588038	0.487940116858064	-5.57838044240626	14.9409403856264	0.45330720545261
cela1_red_7_58192898	AntlerWt	27.3445907122159	29.9112607011439	0.0988698151289726	0.290806929102917	0.709193070897083	0.595074891325484	0.610323255768111	0.53779364811114	4.90295019169793	13.4204647898677	0.45330720545261
cela1_red_7_58251119	AntlerWt	66.7930481488129	39.8009556940214	0.0789684230532486	0.389117109818497	0.610882890181503	0.501071645738032	0.531914467128255	0.443213254849074	8.45897479884349	15.3320040170234	0.45330720545261
cela1_red_7_58262959	AntlerWt	-49.9589896820371	56.7698454612152	0.26172957468208	0.142008232107302	0.73827042531792	0.623358760917202	0.596262193210618	0.519069806818627	-3.22477511298703	14.6261821301937	0.45330720545261
cela1_red_7_58301626	AntlerWt	-2.36941523779129	37.1019030752165	0.188010467751845	0.176360237844848	0.811989532248155	0.693283417195357	0.635629294403307	0.563327612967621	-0.300203159000736	13.2091189279542	0.45330720545261
cela1_red_7_58352821	AntlerWt	-2.53831173685213	32.8520919607506	0.184373560074976	0.169355191187363	0.815626439925024	0.695795648013982	0.646271248737661	0.572762857638081	-0.37993313569874	12.715118418701	0.45330720545261
cela1_red_7_58536984	AntlerWt	70.5322783653447	33.8165151923723	0.0512161160580975	0.495562174001417	0.504437825998583	0.403438056725307	0.453221709940485	0.366884136590441	12.4142425790204	15.9870997947216	0.45330720545261
cela1_red_7_58570030	AntlerWt	28.4583387266467	28.8952830275921	0.0922075643946952	0.303437471076045	0.696562528923955	0.582519836217022	0.60435496452926	0.530540728475476	5.39018444458423	13.4846927218875	0.45330720545261
cela1_red_7_58579011	AntlerWt	28.4248515024918	29.4315639361589	0.0946001096092933	0.299711641974994	0.700288358025006	0.586275606138544	0.605688248415713	0.532171896190131	5.24263968641982	13.4922801716002	0.45330720545261
cela1_red_7_58610204	AntlerWt	49.2543020085176	28.2274798328519	0.0528090870655915	0.460450222584805	0.539549777415195	0.435248448840236	0.486740690349604	0.398652185324692	11.0338653896335	15.3749213026956	0.45330720545261
cela1_red_7_58720640	AntlerWt	-12.7324956024847	28.4938334194432	0.221370751189543	0.128565798768806	0.778629248810457	0.662971686104571	0.650063450041651	0.576079933724074	-2.29854616189161	12.3258621089131	0.45330720545261
cela1_red_7_58761490	AntlerWt	46.1234009707039	27.5124900949844	0.0540983003913676	0.448769813752395	0.551230186247605	0.445402499524333	0.497131885856237	0.407645768310106	10.5975765094915	15.2050076497174	0.45330720545261
cela1_red_7_58899547	AntlerWt	-30.4701752671434	40.0228802493559	0.262500635301368	0.128042999332258	0.737499364698632	0.622627351848617	0.609456365366374	0.536808580609268	-3.53451007682254	13.9440044414067	0.45330720545261
cela1_red_7_58903342	AntlerWt	-30.4701752671434	40.0228802493559	0.262500635301368	0.128042999332258	0.737499364698632	0.622633465964694	0.609456365366374	0.536812551952665	-3.53451007682254	13.9440044414067	0.45330720545261
cela1_red_7_58936704	AntlerWt	-41.2290600616845	40.259673308696	0.294524962134605	0.112590699496568	0.705475037865395	0.59133601852144	0.592884338368827	0.513624679740971	-4.82453413823658	14.3011461511673	0.45330720545261
cela1_red_7_5897171	AntlerWt	11.7089513163604	27.6683887860927	0.128496633220188	0.217111997751428	0.782888002248572	0.667279298408888	0.654391369028384	0.580026080232593	2.17854266794501	12.1427117430311	0.45330720545261
cela1_red_7_58975713	AntlerWt	39.7407536948656	38.9416929350916	0.110526424417332	0.295946515662762	0.704053484337238	0.589872909606632	0.593527059919906	0.51467016189905	4.90380153006192	14.2397918946614	0.45330720545261
cela1_red_7_59091791	AntlerWt	-111.375772087254	49.5507235045444	0.429132397669846	0.0731258043636122	0.570867602330154	0.46313042323545	0.497741797966542	0.408254711884629	-9.95955277224174	15.9985905929141	0.45330720545261
cela1_red_7_59162275	AntlerWt	-47.6861601580252	31.9742546018613	0.388505693628483	0.072028499868489	0.611494306371517	0.501518080228999	0.539465806503028	0.45119371338694	-8.45626248212234	14.8906454469466	0.45330720545261
cela1_red_7_59170887	AntlerWt	-46.7358333270853	31.5708857654506	0.387976994438288	0.0716927647561519	0.612023005561712	0.502031875472989	0.54033024080556	0.452037453545362	-8.43709491531758	14.8552710939292	0.45330720545261
cela1_red_7_59264438	AntlerWt	-56.2685077430709	39.1918544119796	0.354043977118557	0.0890219838302529	0.645956022881443	0.534492106086473	0.55693403905119	0.47015916915756	-7.1379462005977	14.9240574703338	0.45330720545261
cela1_red_7_59370193	AntlerWt	-5.07380198755841	27.2755205548847	0.186936266308741	0.148163174265899	0.813063733691259	0.694040019999891	0.66490055942536	0.587459948720369	-0.944234054588761	11.8088027300888	0.45330720545261
cela1_red_7_59409017	AntlerWt	-38.2688159185097	35.8764868600797	0.307058862160903	0.102223993374313	0.692941137839097	0.578920137020735	0.590717144464784	0.510347755915674	-5.38985932454096	14.1694159785738	0.45330720545261
cela1_red_7_59455093	AntlerWt	-16.1231035202772	32.1648097021575	0.231618380687769	0.132260901705393	0.768381619312231	0.652833544066114	0.636120717606838	0.563744789102962	-2.52245618588923	12.9404000658628	0.45330720545261
cela1_red_7_59464826	AntlerWt	-47.0126875188794	28.4886492971268	0.437402503043174	0.0573374887565046	0.562597496956826	0.455277968213786	0.505260008200321	0.416279976357373	-10.2052662295632	15.1690430201225	0.45330720545261
cela1_red_7_59511128	AntlerWt	-27.4047706512768	31.0804457342183	0.284885931269812	0.103516738893672	0.715114068730188	0.600953699465533	0.611597329836516	0.539203108400461	-4.65132909209168	13.4664186692987	0.45330720545261
cela1_red_7_59552033	AntlerWt	-117.754360305619	75.7911844037338	0.295127501214413	0.12941607924957	0.704872498785587	0.590727308198153	0.575456419536017	0.490949773485966	-4.53910857529052	15.2092071425317	0.45330720545261
cela1_red_7_59615676	AntlerWt	-115.581992454072	77.4606923905842	0.288901514747752	0.133038670316809	0.711098485252248	0.5970141306774	0.578059814935439	0.494155243798339	-4.266310890542	15.1752356419425	0.45330720545261
cela1_red_7_59658114	AntlerWt	-29.5018694588081	31.7075701138455	0.291949094876893	0.101834786484711	0.708050905123107	0.594043067773036	0.606216118638396	0.532844665227054	-4.9015670493615	13.6251428661115	0.45330720545261
cela1_red_7_59739793	AntlerWt	24.6410157739435	56.6326757907311	0.166691253936398	0.22566331627597	0.77433668372403	0.658709012750135	0.607645429787632	0.534476061138693	1.57997542223005	14.3924022270624	0.45330720545261
cela1_red_7_59826947	AntlerWt	-5.24015275166044	30.4952575951171	0.190975223103612	0.156455795514341	0.809024776896388	0.69094694659509	0.652568981382047	0.578400914016064	-0.861907679732306	12.397155245158	0.45330720545261
cela1_red_7_59834605	AntlerWt	5.78436426436668	79.5498054437387	0.195612301040306	0.202951438576326	0.797048561423674	0.680865008307838	0.601436260383369	0.526728372863074	0.198952955291282	14.7539302394233	0.45330720545261
cela1_red_7_59868501	AntlerWt	113.274771242012	52.2755202541719	0.0800981961268924	0.406928458464107	0.593071541535893	0.484049727983705	0.512973345409	0.424296331715287	9.10299208810187	15.8702909827359	0.45330720545261
cela1_red_7_59935056	AntlerWt	17.8603404106851	28.0948986621202	0.11328286475053	0.247409302363894	0.752590697636106	0.637749394641729	0.639307832885576	0.566671986104247	3.33774976705739	12.5845006057173	0.45330720545261
cela1_red_7_5993661	AntlerWt	-52.5866117133496	32.9831730450247	0.403777560294466	0.0693857875533276	0.596222439705534	0.487180562131232	0.526836652152207	0.438307109234898	-9.01562467084075	15.1309574911301	0.45330720545261
cela1_red_7_59978879	AntlerWt	-36.4083116294638	45.8403037720352	0.262051859186372	0.134411280608668	0.737948140813628	0.623084991628679	0.60353686020496	0.529462525348873	-3.39407623897188	14.2539657694251	0.45330720545261
cela1_red_7_60151580	AntlerWt	4.04824582077341	29.5626891406229	0.157837919310274	0.185653347264507	0.814346652735493	0.695007977712259	0.65650873342522	0.581897011203577	0.68980377196723	12.2230332141406	0.45330720545261
cela1_red_7_60163028	AntlerWt	-46.4899956288102	28.4900170230145	0.433278892578503	0.0581353920854798	0.566721107421497	0.459084950742823	0.508585715336017	0.419625429560006	-10.0566271277488	15.1260661962781	0.45330720545261
cela1_red_7_60204423	AntlerWt	24.3525579721985	28.2239281575627	0.0981831074277927	0.283108691139167	0.716891308860833	0.602860524643694	0.61870820143304	0.547038609189856	4.6639750989406	13.1074409405029	0.45330720545261
cela1_red_7_60334980	AntlerWt	-15.2847581433919	36.5233550246993	0.223782419993714	0.146362347049193	0.776217580006286	0.660569907034184	0.629855232957093	0.557931946712696	-1.99848908817306	13.3261213536903	0.45330720545261
cela1_red_7_60497728	AntlerWt	17.493048653578	30.4774550984814	0.123272697197998	0.240196542865062	0.759803457134938	0.644655980217354	0.63653075993694	0.564138232193775	2.9481038009041	12.8244402830544	0.45330720545261
cela1_red_7_60535248	AntlerWt	-1.63158734541077	34.9405211509611	0.184020113660662	0.175217108555182	0.815979886339338	0.696019328789836	0.640762777784156	0.567985478721912	-0.224901579342608	12.9740702545676	0.45330720545261
cela1_red_7_6053973	AntlerWt	-88.6793536843581	71.4162704907289	0.277328957274032	0.138131655047726	0.722671042725968	0.608517659810953	0.584539387678242	0.501895172827178	-3.79332461831845	15.0154740701697	0.45330720545261
cela1_red_7_60596639	AntlerWt	-24.1735182414734	28.9485360968344	0.278437275656065	0.101683550473738	0.721562724343935	0.607496554297298	0.619879173870197	0.548205471847726	-4.47060936233729	13.1321981854325	0.45330720545261
cela1_red_7_60636851	AntlerWt	-67.8863023350224	29.5980073526598	0.577524571410239	0.0360750458487776	0.422475428589761	0.33416850005808	0.386400382740984	0.30841135562846	-15.4128881153152	16.1601603014732	0.45330720545261
cela1_red_7_60659396	AntlerWt	48.3652801814818	32.4875488914759	0.0732392149657636	0.385998253910004	0.614001746089996	0.503996209450927	0.540762531124233	0.452563852375234	8.36414309661766	14.897496789904	0.45330720545261
cela1_red_7_60726026	AntlerWt	-4.1627685977678	27.9077187563535	0.183982783372934	0.153110479420477	0.816017216627066	0.696056593953645	0.662906737206588	0.586525231437328	-0.755718280885031	11.9170377553481	0.45330720545261
cela1_red_7_60827930	AntlerWt	9.20137590982117	30.1689005502245	0.144017887364535	0.20573008674953	0.79426991325047	0.678259059587494	0.650252025885935	0.576277016614435	1.5408686040948	12.4392787767996	0.45330720545261
cela1_red_7_60906655	AntlerWt	6.12965769477601	27.0454558245086	0.143861451996846	0.191254233385132	0.808745766614868	0.690717139458857	0.664884314618021	0.587449384705165	1.15248738572143	11.7907979194379	0.45330720545261
cela1_red_7_6091317	AntlerWt	25.6424117247243	30.9308782903646	0.106569298586448	0.276885371084486	0.723114628915514	0.60889509507456	0.616545330329066	0.544704081480098	4.35307126299699	13.343099152598	0.45330720545261
cela1_red_7_6103060	AntlerWt	-12.1425932210897	27.7603793820912	0.219137206893965	0.127571949247616	0.780862793106035	0.665235626836126	0.653290843858419	0.579085057064499	-2.25390449815626	12.1807105966182	0.45330720545261
cela1_red_7_61032225	AntlerWt	52.1255557286089	26.8013608737356	0.0421200658391628	0.518857182782859	0.481142817217141	0.383084056331156	0.439022751377978	0.353572629709628	13.1249530603205	15.7272702534182	0.45330720545261
cela1_red_7_61086908	AntlerWt	-36.890942387079	30.7304402675247	0.338557084557449	0.0840665360872221	0.661442915442551	0.549142671002165	0.577376379355329	0.493239272622678	-6.6417791969812	14.1618708917994	0.45330720545261
cela1_red_7_61142681	AntlerWt	50.1770978409429	29.8708024869805	0.0590530003171945	0.436420183591207	0.563579816408793	0.45622241974054	0.504526816091598	0.415333471583715	10.1879148617009	15.2639991986212	0.45330720545261
cela1_red_7_61242859	AntlerWt	-112.941641747965	30.3569628597898	0.845160718008922	0.00935303129903706	0.154839281991078	0.126432376591552	0.145486250692041	0.119301096410872	-26.5282574009435	13.9550647002059	0.45330720545261
cela1_red_7_61284667	AntlerWt	-39.9883782608328	28.1786387826023	0.388410815017165	0.0671654151482465	0.611589184982835	0.5015866944036	0.544423769834589	0.456581504587689	-8.44499673889217	14.5793286342417	0.45330720545261
cela1_red_7_61355522	AntlerWt	33.9673400616389	31.0428112122103	0.0906627419442662	0.31942298337286	0.68057701662714	0.567348923928194	0.589914274682874	0.509210753926173	5.93683263287436	13.9322752614571	0.45330720545261
cela1_red_7_6136142	AntlerWt	81.4159791771902	36.4635942274428	0.0511421108545397	0.50457132886696	0.49542867113304	0.394690299390589	0.444286560278501	0.357718590113451	12.7811260313112	16.1527161897907	0.45330720545261
cela1_red_7_6150965	AntlerWt	-11.1501514628547	28.0989797796885	0.21428490230008	0.13168708593183	0.78571509769992	0.670033473675615	0.654028011768089	0.57971204406961	-2.03608942871571	12.1860671343199	0.45330720545261
cela1_red_7_61613864	AntlerWt	-6.79148480979054	59.3166393045809	0.202772613841102	0.187858787840921	0.797227386158898	0.681014253682184	0.609368598317976	0.536705233448536	-0.399893926776397	14.3968081855743	0.45330720545261
cela1_red_7_61635466	AntlerWt	4.60028866719174	43.6105355533924	0.179317580445887	0.196694630165924	0.803305369834076	0.686497283357352	0.623987789388189	0.552253667023611	0.456055202034742	13.7365363793266	0.45330720545261
cela1_red_7_61739970	AntlerWt	-26.5644795740157	43.325386765892	0.24457866328789	0.142407116939072	0.75542133671211	0.640415848003328	0.613014219773038	0.540865565072082	-2.69527192165987	13.977283497802	0.45330720545261
cela1_red_7_6175239	AntlerWt	2.42485887446348	28.2742472341749	0.160040285603681	0.177707211568472	0.822292788431528	0.699876208013647	0.662252502827847	0.586160100091958	0.433560888892234	11.9641145529287	0.45330720545261
cela1_red_7_61760899	AntlerWt	24.2374704567731	46.3446196029996	0.151976602360925	0.234876029810047	0.765123970189953	0.649850593759867	0.613147367829028	0.541033156214298	2.1953494415953	14.0610147484111	0.45330720545261
cela1_red_7_61845378	AntlerWt	-26.2291661305679	34.3149630380764	0.26612544360262	0.117818575396084	0.73387455639738	0.618936678657133	0.616055981001296	0.544195161170071	-3.8347347811459	13.5466386285107	0.45330720545261
cela1_red_7_61977475	AntlerWt	24.0770494461973	30.2504126011153	0.107229426378345	0.272067651623854	0.727932348376146	0.613272752096272	0.620702921997801	0.549046537416779	4.19142560193738	13.2014155249745	0.45330720545261
cela1_red_7_62040246	AntlerWt	-69.6360208271608	50.1388897564658	0.320623313699422	0.108882595917525	0.679376686300578	0.566298225726975	0.570494090383054	0.485127444882167	-5.74292348941811	14.9869567966927	0.45330720545261
cela1_red_7_62116732	AntlerWt	34.6541369981428	30.0623061713601	0.085193591558084	0.331385337338755	0.668614662661245	0.556177336907577	0.583421071103161	0.500496334560584	6.3881544183874	14.0020618112782	0.45330720545261
cela1_red_7_62207913	AntlerWt	22.187646432749	29.0077895119068	0.106456569768407	0.267370518112099	0.732629481887901	0.617762120516419	0.626172912119494	0.554331920746795	4.05577184699428	12.9842663384428	0.45330720545261
cela1_red_7_62282196	AntlerWt	-24.0934180366603	32.9021683763181	0.26223932610861	0.11716150629564	0.73776067389139	0.622889957019857	0.62059916759575	0.548973802875599	-3.72561977743524	13.3647545246937	0.45330720545261
cela1_red_7_6232039	AntlerWt	34.1769771440786	36.3815306741779	0.110679141654783	0.28832701289099	0.71167298710901	0.597522105827995	0.600993845454227	0.526130402812494	4.65529493608143	13.9791008785703	0.45330720545261
cela1_red_7_62344869	AntlerWt	-77.6123555434595	34.0263066954767	0.533598817149021	0.0449350472685931	0.466401182850979	0.370425210611522	0.421466135582386	0.338804744990109	-13.8466444680734	16.2068881683608	0.45330720545261
cela1_red_7_62414020	AntlerWt	56.4893734138471	31.7788683407681	0.0589705715560366	0.446169018296536	0.553830981703464	0.447439819216431	0.494860410147427	0.405821442371167	10.5634853842971	15.4856219899656	0.45330720545261
cela1_red_7_62538379	AntlerWt	-5.77287977892859	68.5352882687586	0.202373213019352	0.192669237934992	0.797626786980648	0.68144968064997	0.604957549045656	0.531305047217436	-0.261812568855026	14.5966271679548	0.45330720545261
cela1_red_7_6255038	AntlerWt	0.837592245243261	28.5507484644495	0.166242277966406	0.17226541695697	0.82773458304303	0.702567173996297	0.661492305076624	0.585629107417035	0.148113072653779	12.0069620659949	0.45330720545261
cela1_red_7_62726304	AntlerWt	43.9545627343508	29.0860807889329	0.0648448973869414	0.404305689889738	0.595694310110262	0.486499081275982	0.530849412723321	0.442045911127507	9.02019674737368	14.8523906501809	0.45330720545261
cela1_red_7_62812794	AntlerWt	-29.5055093744771	30.0875208599036	0.301588554186269	0.0951948118938474	0.698411445813731	0.584400531846902	0.603216633919884	0.529080931325555	-5.29752178271057	13.5905246784163	0.45330720545261
cela1_red_7_62856297	AntlerWt	64.0374775667111	29.6950717704999	0.0406389861686529	0.544828566998636	0.455171433001364	0.361746274310238	0.414532446832711	0.333331654121103	14.180022526874	16.0525501299131	0.45330720545261
cela1_red_7_62886307	AntlerWt	-51.4185738052133	33.1999575982327	0.394296466771824	0.0719183030324956	0.605703533228176	0.496264386947588	0.53378523019568	0.445192418234268	-8.66772704247269	15.0399684649082	0.45330720545261
cela1_red_7_62896204	AntlerWt	-84.5873163690723	29.0946842259687	0.720602322970203	0.019767735167729	0.279397677029797	0.222040642460453	0.259629941862068	0.207607057883098	-21.0449003997262	15.7852473644086	0.45330720545261
cela1_red_7_62930716	AntlerWt	-18.7292522551521	29.8749718449286	0.247217609437396	0.118065427309066	0.752782390562604	0.637926089453229	0.634716963253538	0.562567033381314	-3.25145047124896	12.8306859694667	0.45330720545261
cela1_red_7_6297184	AntlerWt	-1.48323806000099	27.9121528354412	0.17346445825363	0.16247909714365	0.82653554174637	0.702038049162709	0.664056444602719	0.587111640674094	-0.268707279873313	11.8836391120565	0.45330720545261
cela1_red_7_62995772	AntlerWt	-34.8636196599178	33.4568253439896	0.307153825210883	0.0988198490509832	0.692846174789117	0.578822224233542	0.594026325738134	0.51552573720887	-5.43752976374898	13.9837759319781	0.45330720545261
cela1_red_7_63053787	AntlerWt	-14.8686120999782	41.730287479354	0.218836449641842	0.158225665964718	0.781163550358158	0.665520150691406	0.62293788439344	0.551289251944567	-1.58695728366575	13.6995116284025	0.45330720545261
cela1_red_7_63078685	AntlerWt	-48.7855029304447	30.0961684171293	0.422752197450688	0.0620889917238397	0.577247802549312	0.469199883114907	0.515158810825472	0.426429831465935	-9.69424397329864	15.1382537711113	0.45330720545261
cela1_red_7_63103630	AntlerWt	29.4581242904951	58.0324329363658	0.163459473417985	0.230940269473283	0.769059730526717	0.653399944348809	0.605600257108732	0.532056153285609	1.81122588751394	14.4566760369085	0.45330720545261
cela1_red_7_63138532	AntlerWt	-42.8132837214054	44.4905568616831	0.281609725994913	0.122762203274597	0.718390274005087	0.604422006599963	0.59562807073049	0.518190248098432	-4.23305287617342	14.3796323566923	0.45330720545261
cela1_red_7_63194216	AntlerWt	11.5450492227993	30.7908849277252	0.139453012908058	0.214867908923189	0.785132091076811	0.669448458461137	0.645679078168753	0.572233763488161	1.89347123186873	12.6046151255508	0.45330720545261
cela1_red_7_63237524	AntlerWt	-46.7693205512402	38.9555025545388	0.320489816797452	0.100558827740797	0.679510183202548	0.566436191217884	0.578951355461751	0.495090893413607	-5.85875813566471	14.5252490923305	0.45330720545261
cela1_red_7_63261958	AntlerWt	-64.4829591244074	29.4953176106039	0.553562217041783	0.0392692953110701	0.446437782958217	0.354240014517908	0.407168487647147	0.326659595841074	-14.5027847733504	16.0781540316494	0.45330720545261
cela1_red_7_63332651	AntlerWt	-63.9653631162748	29.3435220971589	0.553506287734915	0.0391778631361567	0.446493712265085	0.354300311052383	0.407315849128928	0.326868975908342	-14.4962614036463	16.0696597703785	0.45330720545261
cela1_red_7_63441335	AntlerWt	-11.7765831555	28.6883152166429	0.216867579948488	0.131949696717396	0.783132420051512	0.667525443032933	0.651182723334115	0.577120962244766	-2.10384139437797	12.3093535403947	0.45330720545261
cela1_red_7_63515639	AntlerWt	68.6306319991916	30.135810407779	0.0376066416145217	0.568449982780192	0.431550017219808	0.342332746463221	0.393943375605286	0.315352386695764	15.083903726252	16.1624433469892	0.45330720545261
cela1_red_7_63528708	AntlerWt	-50.4032799946054	37.8056862848425	0.342565599970481	0.0915285845737815	0.657434400029519	0.545401860712254	0.565905815455738	0.480059545026016	-6.71543839924269	14.7190370616109	0.45330720545261
cela1_red_7_63729072	AntlerWt	-37.5651871295485	28.5787647850534	0.365574577124213	0.07325059066773	0.634425422875787	0.523843450030283	0.561174832208057	0.474700631723466	-7.63003442645025	14.321904929688	0.45330720545261
cela1_red_7_63746587	AntlerWt	-10.7565045102945	27.8089336511062	0.212553676502104	0.131818756086206	0.787446323497896	0.671655358623139	0.65562756741169	0.581142349424422	-1.98480011259991	12.1187820088958	0.45330720545261
cela1_red_7_63792399	AntlerWt	-31.597379939502	26.9284711409162	0.341037090952395	0.076811890914773	0.658962909047605	0.546862829802871	0.582151018132832	0.498942909896842	-6.76273702238227	13.8043876342098	0.45330720545261
cela1_red_7_6381177	AntlerWt	-23.6161478821213	28.1534020339639	0.279151928364013	0.0995563445508721	0.720848071635987	0.606787747185043	0.621291727085114	0.549593247789532	-4.52084338389635	13.0405407170619	0.45330720545261
cela1_red_7_6387932	AntlerWt	-5.56226322827246	27.7061997888604	0.189503536962824	0.147821885475052	0.810496463037176	0.692102215438247	0.662674577562125	0.586383840004912	-1.01927192733401	11.9082109296983	0.45330720545261
cela1_red_7_63924239	AntlerWt	-51.9375375392336	44.9343177319722	0.303467367573484	0.112855870013772	0.696532632426516	0.582485342643896	0.583676762412744	0.500800090265927	-5.11142301705772	14.6257601548553	0.45330720545261
cela1_red_7_63985597	AntlerWt	-168.951561057872	100.88575573013	0.278705646863738	0.141952068246226	0.721294353136262	0.607274671655603	0.579342284890037	0.495527537118472	-3.75529139224021	15.2590800869492	0.45330720545261
cela1_red_7_64091763	AntlerWt	-17.9703673403259	34.2586215555392	0.235355977171957	0.134516244314551	0.764644022828043	0.649350675320874	0.630127778513492	0.558183681298356	-2.58668340728686	13.2079674236524	0.45330720545261
cela1_red_7_64155813	AntlerWt	-17.7844205938677	29.3012108350186	0.244075984771502	0.118211710414792	0.755924015228498	0.640933749371122	0.637712304813707	0.565221638704718	-3.15450644209464	12.714030469057	0.45330720545261
cela1_red_7_64167155	AntlerWt	-22.3460599746831	29.9394314424125	0.264614386464924	0.109848828906288	0.735385613535076	0.62049323560633	0.625536784628789	0.553722960216628	-3.91890965286918	13.0641673477439	0.45330720545261
cela1_red_7_6418725	AntlerWt	26.9764077272723	58.4274409967853	0.166382153124143	0.227391724091606	0.772608275908394	0.657078653011935	0.606226122784251	0.532853134415499	1.63744031124883	14.4495812904626	0.45330720545261
cela1_red_7_64188422	AntlerWt	-45.1379544685819	28.4292414613896	0.423809809498214	0.0599335904185861	0.576190190501786	0.468426878560025	0.5162566000832	0.42769188232953	-9.71501592271347	15.0190817646439	0.45330720545261
cela1_red_7_64214317	AntlerWt	-16.9336090573184	39.157595084501	0.226013029736554	0.149259603363109	0.773986970263446	0.658371158598403	0.624727366900337	0.552993338296466	-1.99840951607039	13.5624501922163	0.45330720545261
cela1_red_7_64257960	AntlerWt	-26.5779362319435	35.3873483744502	0.263862432601745	0.120739597982342	0.736137567398255	0.62136781935186	0.615397969415912	0.543482079905246	-3.71292124080006	13.6151003380621	0.45330720545261
cela1_red_7_64285710	AntlerWt	-0.53921004797607	29.0921693751428	0.172215297703752	0.16843318024977	0.827784702296248	0.702580578219421	0.659351522046479	0.58411961895012	-0.0934021260336873	12.1084619503077	0.45330720545261
cela1_red_7_64309525	AntlerWt	-92.0593793745965	42.2911433337103	0.456284935266123	0.0636767825715931	0.543715064733877	0.438926736262293	0.480038282162284	0.392551314366666	-10.9901159014628	16.0250876744727	0.45330720545261
cela1_red_7_64549227	AntlerWt	63.1882742110846	60.6944907759167	0.137744905876797	0.271979479492632	0.728020520507368	0.613372025171101	0.590275614630571	0.509753522856604	3.63348791180066	14.7977990397499	0.45330720545261
cela1_red_7_64553814	AntlerWt	63.1882742110846	60.6944907759167	0.137744905876797	0.271979479492632	0.728020520507368	0.613378639634572	0.590275614630571	0.509759806281636	3.63348791180066	14.7977990397499	0.45330720545261
cela1_red_7_64576948	AntlerWt	18.6025942199182	40.0658753744401	0.148213245437256	0.229485538477346	0.770514461522654	0.654948547541739	0.622301216085399	0.550603671886283	2.12246372282524	13.6546095636772	0.45330720545261
cela1_red_7_64610926	AntlerWt	32.0191468951124	25.8075094754324	0.0705769261304713	0.357042597326822	0.642957402673178	0.531633685917413	0.572380476542707	0.487281608884063	7.32658447215888	13.9028264611015	0.45330720545261
cela1_red_7_64653134	AntlerWt	-25.4290685463306	26.9879892771282	0.297126853840371	0.0902338379181312	0.702873146159629	0.588775636674011	0.612639308241498	0.54042398062022	-5.20252569261588	13.1542301850109	0.45330720545261
cela1_red_7_64709601	AntlerWt	17.5667006926332	36.4492110455264	0.141473008500137	0.23088597071272	0.76911402928728	0.653456463135218	0.627641020787143	0.555767507451147	2.31044304168312	13.3766678975088	0.45330720545261
cela1_red_7_64738669	AntlerWt	18.3177388316808	29.2517962222999	0.116698013417766	0.246790697856333	0.753209302143667	0.638342817906337	0.636511288725901	0.564119280680337	3.26212685925868	12.741579299654	0.45330720545261
cela1_red_7_6477537	AntlerWt	-8.79528485769196	30.732712457306	0.204238487186748	0.14678540137659	0.795761512813252	0.679718002113325	0.648976111436662	0.575110917856982	-1.43922034148629	12.5116363327702	0.45330720545261
cela1_red_7_64819283	AntlerWt	16.4027306660082	27.4586414031781	0.114521458922836	0.24118574287566	0.75881425712434	0.643639443779063	0.644292798201505	0.571098991620284	3.13081103812973	12.4034364873298	0.45330720545261
cela1_red_7_64837404	AntlerWt	67.8208059130753	31.6646852892361	0.0450184044335758	0.524328976416344	0.475671023583656	0.37777743605461	0.43065261915008	0.346361073938108	13.4567271761404	16.0553058540452	0.45330720545261
cela1_red_7_64877635	AntlerWt	-14.5353414213241	37.8791684611664	0.220508447786203	0.15107433387698	0.779491552213797	0.663835816489531	0.628417218336817	0.556530070033866	-1.79944316086544	13.421375509909	0.45330720545261
cela1_red_7_64878151	AntlerWt	-12.238671552685	36.9665864527094	0.214528075766313	0.153819444587734	0.785471924233687	0.669804739571108	0.631652479645953	0.559665067651329	-1.56725408292215	13.3021446278883	0.45330720545261
cela1_red_7_64963432	AntlerWt	23.2258386219291	30.6316331021825	0.110594234580115	0.266354112422206	0.733645887577794	0.618658339274865	0.623051652997679	0.551436402362828	3.96136927547078	13.1698879971061	0.45330720545261
cela1_red_7_64990162	AntlerWt	39.831575105831	27.0260650010355	0.0619720815834205	0.404655865358841	0.595344134641159	0.486107230226195	0.533372053057738	0.444705915314027	9.01312171994049	14.6706248560894	0.45330720545261
cela1_red_7_65036476	AntlerWt	14.5769688205206	28.220707383698	0.122457845220993	0.23047308539128	0.76952691460872	0.653902929566376	0.647069069387727	0.573504012016415	2.67650558205973	12.3872441870701	0.45330720545261
cela1_red_7_65152552	AntlerWt	1.85137361574046	26.5243963814667	0.157570013414247	0.172189201206185	0.827810798793815	0.702604034568374	0.670240785379568	0.588741614432628	0.352960580468821	11.5877086867242	0.45330720545261
cela1_red_7_65172973	AntlerWt	9.25933439731921	35.8773030835933	0.158094113764415	0.206161839950869	0.793838160049131	0.677785345834359	0.635744046284716	0.563436890219414	1.23472311921241	13.1491171098506	0.45330720545261
cela1_red_7_65238241	AntlerWt	-17.2317644768093	28.8419858381599	0.242411396434706	0.117843162362015	0.757588603565294	0.642449065360538	0.639745441203279	0.567087800867411	-3.11109776118327	12.6283146326943	0.45330720545261
cela1_red_7_65344130	AntlerWt	-63.9331774377228	48.8504699101127	0.314145271193108	0.110884413877627	0.685854728806892	0.572562036052431	0.574970314929264	0.490275782097848	-5.49544964555104	14.881001166592	0.45330720545261
cela1_red_7_6535393	AntlerWt	5.02817729915455	29.0334895225395	0.153347897337407	0.188767404830399	0.811232595169601	0.6926474803793	0.657884697832194	0.582944030418072	0.875283134957073	12.1462334976134	0.45330720545261
cela1_red_7_65415549	AntlerWt	-17.2460108861369	27.2675789206978	0.246223393486777	0.111488491302719	0.753776606513223	0.638880384678475	0.642288115210504	0.569356924010793	-3.33089476850325	12.4417911041953	0.45330720545261
cela1_red_7_65466705	AntlerWt	-35.140363551237	27.6859706817787	0.358810551368775	0.0735188770150741	0.641189448631225	0.530022790023055	0.567670571616151	0.48201244479237	-7.39000914731666	14.1402471018492	0.45330720545261
cela1_red_7_65526285	AntlerWt	62.2986788215797	30.2685901193654	0.0451482264862841	0.517408977998496	0.482591022001504	0.384449564175041	0.43744279551522	0.352359593331386	13.1693447559393	15.9427211275572	0.45330720545261
cela1_red_7_65687582	AntlerWt	-7.34589911641747	27.8153972589306	0.197217066156923	0.142352295831331	0.802782933843077	0.68602441103509	0.660430638011746	0.584891555268592	-1.34454121317055	11.9819456426526	0.45330720545261
cela1_red_7_65743245	AntlerWt	24.355337544164	29.5046710908685	0.103595694379164	0.276800819098774	0.723199180901226	0.608956766257633	0.619603486522062	0.547937348838946	4.3928143719275	13.1775563431139	0.45330720545261
cela1_red_7_65780942	AntlerWt	-100.740137043275	37.1420524480504	0.589762313661655	0.0377600119992931	0.410237686338345	0.324793114750467	0.372477674339052	0.297288911442666	-16.0458091585265	16.4625005983108	0.45330720545261
cela1_red_7_65799271	AntlerWt	-21.4973551772028	28.2772694671849	0.266516501186949	0.105042532982315	0.733483498813051	0.618487133921485	0.628440965830735	0.556542020645418	-4.04954189012767	12.8751734510025	0.45330720545261
cela1_red_7_65831395	AntlerWt	24.4996105652264	40.3228754807669	0.138589077579309	0.244872284503438	0.755127715496562	0.64014811725551	0.616538637917253	0.544686474583992	2.78525242434793	13.7969401633373	0.45330720545261
cela1_red_7_65850753	AntlerWt	23.9767201343025	31.5720108302938	0.11255716622259	0.266378594715877	0.733621405284123	0.61862665518053	0.621064239061533	0.549356566647328	3.93086076956937	13.2761708242231	0.45330720545261
cela1_red_7_65864432	AntlerWt	-21.7449025328376	29.1087585665555	0.264634230729491	0.107899153143013	0.735365769270509	0.620443373061591	0.627466616127496	0.555586150690157	-3.94925473481513	12.9595821245313	0.45330720545261
cela1_red_7_65927336	AntlerWt	33.9637442661598	25.666832249849	0.0660607983681576	0.375412999454625	0.624587000545375	0.514303783950242	0.558526202177217	0.471778943082101	7.96788468471096	14.1454981224251	0.45330720545261
cela1_red_7_65976440	AntlerWt	18.8424359843822	27.7899399093425	0.109528496745227	0.253550793439133	0.746449206560867	0.631525644765511	0.636920709815639	0.564475916721913	3.58345788038265	12.6233354066598	0.45330720545261
cela1_red_7_66068730	AntlerWt	-1.96296813572937	28.4893772802606	0.176321213887142	0.16216251114673	0.823678786112858	0.700655969548329	0.661516274966128	0.585637587087145	-0.348050198192757	12.0016949147896	0.45330720545261
cela1_red_7_66133613	AntlerWt	67.1802689957102	42.5428490172458	0.0882552693447474	0.364395187984189	0.635604812015811	0.524923958327863	0.547349542671063	0.459625994337671	7.50805952607644	15.1852475973155	0.45330720545261
cela1_red_7_66184481	AntlerWt	-11.8503146108971	33.9680459846777	0.214601888029356	0.147595734126621	0.785398111970644	0.6697229391719	0.637802377844023	0.565299040697511	-1.70980531038678	12.9994107098419	0.45330720545261
cela1_red_7_66216539	AntlerWt	-12.6612745858945	46.1415343687641	0.212301782098922	0.168808521806426	0.787698217901078	0.671908832269905	0.618889696094651	0.547201633119358	-1.14824506317121	13.9274264776958	0.45330720545261
cela1_red_7_66324659	AntlerWt	91.5140758871896	69.0625024782953	0.132712318337632	0.285971837261989	0.714028162738011	0.599749422146709	0.581315844400379	0.497927815047034	4.17927029911445	15.0534160953624	0.45330720545261
cela1_red_7_66355396	AntlerWt	-35.9561679230884	29.6199792072436	0.343489749043986	0.0808633629955229	0.656510250956014	0.544611066025646	0.575646887960491	0.491131692791369	-6.83137989028766	14.1249092486049	0.45330720545261
cela1_red_7_66380502	AntlerWt	16.3113048084408	41.9989573759165	0.156205345438314	0.222022523141221	0.777977476858779	0.662301872361717	0.621772131420465	0.550070897714397	1.7250636655887	13.7358058488214	0.45330720545261
cela1_red_7_66408071	AntlerWt	-84.9812876050285	32.3723290154807	0.621500239561365	0.0317503253186615	0.378499760438635	0.296876471548413	0.346749435119973	0.274365525229915	-17.1875663429743	16.3153747911665	0.45330720545261
cela1_red_7_66475637	AntlerWt	-29.4953617307938	38.0311625154661	0.265497153942716	0.123856180412435	0.734502846057284	0.619548135994223	0.610646665644849	0.538129266414872	-3.70666737611514	13.8401389924375	0.45330720545261
cela1_red_7_66516912	AntlerWt	26.9101171419065	35.0453286621335	0.118987786847686	0.266243756199053	0.733756243800947	0.618829228244897	0.614768456953261	0.542786405835163	3.81797341302357	13.6128594243032	0.45330720545261
cela1_red_7_66534902	AntlerWt	-6.65131055437239	28.9322116265613	0.195083204430578	0.147953537580883	0.804916795569422	0.687772295794931	0.656963257988539	0.582205639644828	-1.16475367354062	12.16513497261	0.45330720545261
cela1_red_7_66562874	AntlerWt	38.0757459673877	27.3727835135795	0.0666933244035768	0.385194827904986	0.614805172095014	0.504848210400993	0.548111847691438	0.460363711664649	8.32573629221877	14.4604903723904	0.45330720545261
cela1_red_7_6656645	AntlerWt	6.24167003296353	27.2568356544505	0.144164662628973	0.19195616659356	0.80804383340644	0.690253087459979	0.663879170777468	0.587008292387656	1.1645379723384	11.8374238972751	0.45330720545261
cela1_red_7_66584124	AntlerWt	-33.9949372404384	38.8913959185744	0.277108969898176	0.11913859361474	0.722891030101824	0.60870306132338	0.603752436487084	0.529699358922455	-4.15590629052569	14.0247698890046	0.45330720545261
cela1_red_7_66621449	AntlerWt	134.662055369384	81.0522302713343	0.129674868730244	0.296455313786318	0.703544686213682	0.589427012845396	0.573869817483437	0.489095726764701	4.57691849678988	15.269224988934	0.45330720545261
cela1_red_7_66716047	AntlerWt	-61.3893175869873	27.4892608149877	0.584571990620543	0.0338839225751424	0.415428009379457	0.328853248467851	0.381544086804315	0.304500079010709	-15.6054870935451	16.062396772782	0.45330720545261
cela1_red_7_66751189	AntlerWt	-15.1436617760043	26.869703047933	0.235562592207539	0.115554209383893	0.764437407792461	0.649165680916174	0.648883198408568	0.575032447512017	-2.94686630742067	12.2318705833227	0.45330720545261
cela1_red_7_66807070	AntlerWt	15.3797930324954	26.6598674246386	0.114027273283599	0.237250176898006	0.762749823101994	0.647536800153298	0.648722549818395	0.574896741112464	3.02210996976289	12.2190470430829	0.45330720545261
cela1_red_7_66873048	AntlerWt	-29.13033333943	27.4846281950453	0.318304083205983	0.0844684790059094	0.681695916794017	0.568440240515823	0.597227437788107	0.520522918407347	-5.95046322880192	13.5361069289419	0.45330720545261
cela1_red_7_67076234	AntlerWt	-14.9952546931457	27.53335894482	0.233632396563733	0.118644339885465	0.766367603436267	0.650888118382857	0.647723263550803	0.574037273878434	-2.8370950988245	12.3166345156351	0.45330720545261
cela1_red_7_67300879	AntlerWt	-12.3960769482793	27.1923760569666	0.220798872933425	0.124694524401432	0.779201127066575	0.663560013616917	0.654506602665142	0.580137960739179	-2.35575542410329	12.1018542598507	0.45330720545261
cela1_red_7_67328712	AntlerWt	-9.1861720923722	29.4113568891722	0.205587096983793	0.141772671570779	0.794412903016207	0.678388606184726	0.652640231445428	0.578483042217927	-1.58530708253245	12.3209842461246	0.45330720545261
cela1_red_7_67341225	AntlerWt	-201.973493689748	65.215508697866	0.459723366114844	0.0690059788176325	0.540276633885156	0.435610001118979	0.471270655067524	0.384871902900348	-11.1328536520783	16.4408619567125	0.45330720545261
cela1_red_7_67457442	AntlerWt	-9.84169663825562	29.3126159041148	0.208298545708337	0.13956416568907	0.791701454291663	0.675699599428661	0.652137288602593	0.57794276289816	-1.70725172577116	12.3279728352933	0.45330720545261
cela1_red_7_67573599	AntlerWt	59.4621918111512	28.2526724613004	0.0395076502459096	0.545706662764493	0.454293337235507	0.361238357214263	0.414785686989597	0.333477865725978	14.169894152062	15.9730549861283	0.45330720545261
cela1_red_7_67612963	AntlerWt	51.8438041957329	30.7956278481424	0.0608655890164556	0.432205780307345	0.567794219692655	0.459999656110259	0.506928630676199	0.418098176826437	10.0439775417884	15.2863047361171	0.45330720545261
cela1_red_7_67634817	AntlerWt	16.8039442311409	26.8680044206208	0.110994840246578	0.244758020891607	0.755241979108393	0.640237417954947	0.644247138861815	0.571076603543784	3.29466986990347	12.3573559434576	0.45330720545261
cela1_red_7_67643061	AntlerWt	41.1729171200019	34.3694514726366	0.0919142413237511	0.330010034467671	0.669989965532329	0.557404991668463	0.578075724208578	0.494171065212634	6.2819771622877	14.3466923925365	0.45330720545261
cela1_red_7_67838600	AntlerWt	38.7502333709019	27.3835047197318	0.0655553460375492	0.390364746856775	0.609635253143225	0.499896417725432	0.544079907105675	0.456209388917241	8.50933923225256	14.5277468996219	0.45330720545261
cela1_red_7_67883204	AntlerWt	2.8784806072014	32.3584311556536	0.167468931246773	0.184881486296617	0.815118513703383	0.695480106246881	0.64764958245661	0.573969886657908	0.439361010305865	12.6490680343269	0.45330720545261
cela1_red_7_67948043	AntlerWt	-27.972994577351	32.0123744459585	0.283045499794268	0.106030710901397	0.716954500205732	0.602918225237417	0.610923789304336	0.538408984388684	-4.5567549998361	13.5377251070754	0.45330720545261
cela1_red_7_67996362	AntlerWt	24.2614277199036	33.9165136028426	0.120330367390785	0.259682512551918	0.740317487448082	0.625395269442427	0.619987120057296	0.548325794983308	3.59120740404313	13.4343670546361	0.45330720545261
cela1_red_7_68028362	AntlerWt	63.7399310058411	38.7731317494742	0.0785794557580081	0.387800455279962	0.612199544720038	0.502185500794641	0.53362008896203	0.444971670948136	8.41317768604025	15.2728233686139	0.45330720545261
cela1_red_7_68060690	AntlerWt	73.6349204215099	45.2348865258522	0.0905821067939614	0.362463561816792	0.637536438183208	0.526863766876457	0.546954331389247	0.459180211423295	7.4174688353355	15.2631554548331	0.45330720545261
cela1_red_7_68144299	AntlerWt	9.55904725951461	38.8944622717743	0.163230061461802	0.206894267640036	0.793105732359964	0.677098106373257	0.629875670898162	0.557943671430063	1.13315992987543	13.4281729588431	0.45330720545261
cela1_red_7_68217974	AntlerWt	-11.0462417975473	38.0430749667465	0.210880961161109	0.158565547605166	0.789119038838891	0.673259621195144	0.630553491233725	0.55857132833992	-1.3547247618135	13.3763091589554	0.45330720545261
cela1_red_7_68272221	AntlerWt	-37.3591237824929	28.2379142577697	0.368279810843567	0.0720394924828704	0.631720189156433	0.521234809485709	0.559680696673562	0.472981574988502	-7.72683651279968	14.3245754770051	0.45330720545261
cela1_red_7_68313540	AntlerWt	-29.3175573653866	27.1972733980486	0.322032018153026	0.0827464578052953	0.677967981846974	0.564960204703572	0.595221524041679	0.517573045310401	-6.08701645566542	13.5566229706647	0.45330720545261
cela1_red_7_68418662	AntlerWt	-16.2576127433087	28.837662059547	0.23764918647581	0.120332084153395	0.76235081352419	0.647205567697237	0.642018729370795	0.569105268370247	-2.92576621605511	12.5681636659813	0.45330720545261
cela1_red_7_68589584	AntlerWt	62.8243708845639	40.0391605994391	0.0842884383127956	0.371391736614634	0.628608263385366	0.518076230201562	0.544319825072571	0.456466191624694	7.78903040223234	15.1552929829225	0.45330720545261
cela1_red_7_68639757	AntlerWt	16.9230621259162	31.6250432985864	0.128605468704086	0.235657548708157	0.764342451291843	0.649043819825961	0.635736982587757	0.563431429573102	2.71296805750114	12.9175922578687	0.45330720545261
cela1_red_7_68670258	AntlerWt	-6.29723941217702	28.1641673603062	0.193024721181048	0.146798866058169	0.806975278818952	0.689458686240168	0.660176412760783	0.584710289445441	-1.13529049361172	12.0160337584924	0.45330720545261
cela1_red_7_68723430	AntlerWt	25.6798697659726	28.5823164603425	0.0967789757152623	0.288940124631752	0.711059875368248	0.596998936766496	0.614280899652986	0.54232496463032	4.86796574200466	13.2375528700466	0.45330720545261
cela1_red_7_68757364	AntlerWt	-15.6817604363961	29.104787749462	0.23441943700826	0.122831782012724	0.76558056299174	0.65017473584792	0.642748780979016	0.569714209033071	-2.78530570056997	12.5680268204937	0.45330720545261
cela1_red_7_68845781	AntlerWt	-24.9876901662975	28.1129879399905	0.287488022918143	0.0962693512046997	0.712511977081857	0.598299031143723	0.616242625877158	0.544372278070599	-4.82712477454922	13.1573230759458	0.45330720545261
cela1_red_7_69015483	AntlerWt	11.3633291905361	26.962024545356	0.126885519231166	0.215781259692058	0.784218740307942	0.668513504123092	0.657333221076776	0.582500349938754	2.17179146861795	12.0032284642058	0.45330720545261
cela1_red_7_69112675	AntlerWt	-11.7328071030541	26.5015641831793	0.217898120137879	0.123991474566609	0.782101879862121	0.666495641641165	0.658110405295512	0.583143414234834	-2.28616051650999	11.9431374652228	0.45330720545261
cela1_red_7_69268679	AntlerWt	12.9387266062621	27.1714189667511	0.123032011854297	0.223556740747773	0.776443259252227	0.660773437858329	0.653411247397929	0.579180055413274	2.46559925415559	12.1309046853174	0.45330720545261
cela1_red_7_69272765	AntlerWt	-5.18617390529384	26.6604189270127	0.18664386240959	0.145859797956442	0.81335613759041	0.694244991723187	0.667496339633967	0.58827076118137	-0.98749042160182	11.6816512033895	0.45330720545261
cela1_red_7_69295970	AntlerWt	-14.2122360344292	27.8368837914252	0.229199788010058	0.121993377174822	0.770800211989942	0.655263954082197	0.648806834815121	0.574956290741127	-2.6478401511346	12.3106502218684	0.45330720545261
cela1_red_7_69348412	AntlerWt	8.82711095669605	27.6880884508952	0.137266418206548	0.203709377691213	0.796290622308787	0.680240202776483	0.65902420410224	0.583868375948629	1.62860263255299	12.0125984743378	0.45330720545261
cela1_red_7_69375662	AntlerWt	35.6305609214247	28.4347564851305	0.0760891305569238	0.353749733696444	0.646250266303556	0.534698515913458	0.570161135746632	0.484678360161066	7.20758347376401	14.1480790171764	0.45330720545261
cela1_red_7_69419783	AntlerWt	2.04859439433085	31.3871692945932	0.168078069386776	0.181022450164766	0.818977549835234	0.697946326024306	0.650899480448458	0.57685147267385	0.324758556971627	12.5009911468631	0.45330720545261
cela1_red_7_69446880	AntlerWt	-3.01780554896345	29.3787741289108	0.181619301567317	0.160717174138552	0.818380698432683	0.697576007707771	0.657663524294131	0.582768096323688	-0.517505921471404	12.1772557061242	0.45330720545261
cela1_red_7_69476366	AntlerWt	8.17994939281336	30.1752538575741	0.146955805627009	0.201750237332616	0.798249762667384	0.682094145928586	0.651293957040376	0.577222932617105	1.36728838626355	12.4110201632486	0.45330720545261
cela1_red_7_69487075	AntlerWt	52.0496690019339	41.7529211367867	0.103017577216081	0.320875531573892	0.679124468426108	0.566061318600849	0.576106891210028	0.491723755689117	5.83823469483504	14.6740094392914	0.45330720545261
cela1_red_7_69521154	AntlerWt	-0.767805796628543	30.781310846511	0.175930457469088	0.170944711830967	0.824069542530912	0.700816515943393	0.653124830699945	0.578919659838819	-0.124599578902625	12.4005549166663	0.45330720545261
cela1_red_7_69580561	AntlerWt	-3.09623359857828	31.3280482400905	0.18440621085288	0.164784991428637	0.81559378914712	0.695778693983869	0.650808797718483	0.576762989787325	-0.492181862913313	12.4997480855182	0.45330720545261
cela1_red_7_69604766	AntlerWt	35.5467766807527	37.1867682605418	0.111176067437203	0.28962561720343	0.71037438279657	0.596244163480559	0.599198315359367	0.523568564335349	4.68916953146744	14.0520778735761	0.45330720545261
cela1_red_7_69658020	AntlerWt	23.5627624523093	27.1822504733783	0.0954039251466409	0.283885943352219	0.716114056647781	0.602056757289622	0.62071013150114	0.549056452057729	4.72136306463524	12.979761148973	0.45330720545261
cela1_red_7_69722737	AntlerWt	-15.3729411669997	28.8559939984618	0.23336057301477	0.122715841405955	0.76663942698523	0.651233627474989	0.643923585579275	0.570760048613886	-2.75631179740117	12.5188525659816	0.45330720545261
cela1_red_7_69732276	AntlerWt	30.3586394270071	29.9866179855398	0.0930679230243323	0.307029154412582	0.692970845587418	0.578946827887165	0.599902922563085	0.524669985338978	5.49975934862331	13.6559571405375	0.45330720545261
cela1_red_7_69782614	AntlerWt	-8.46277525231407	33.0382791622439	0.203451772604829	0.153679755525308	0.796548227395171	0.680431290921484	0.642868471869862	0.569820359767929	-1.2624741910573	12.8162109989977	0.45330720545261
cela1_red_7_69800734	AntlerWt	-46.9483382218703	27.9386470094926	0.447279959748875	0.0548588170727568	0.552720040251125	0.446589764097832	0.497861223178369	0.40843426480257	-10.5522037678441	15.2252285684065	0.45330720545261
cela1_red_7_69860209	AntlerWt	-14.0919996928393	27.9867821367033	0.228406530429093	0.122900288381606	0.771593469570907	0.656099178231322	0.648693181189301	0.574868146318642	-2.60823611378345	12.3252613790945	0.45330720545261
cela1_red_7_69875398	AntlerWt	11.5698271214625	30.2495963776017	0.137702773812	0.215207069216322	0.784792930783678	0.669091066252196	0.647090156971678	0.573528199866902	1.93969047069181	12.5308847618303	0.45330720545261
cela1_red_7_69961343	AntlerWt	3.51599087953748	35.1063027646131	0.170579372782751	0.189417949323566	0.810582050676434	0.692143681151534	0.640002677893682	0.567330031548069	0.481730337541508	13.0021922886223	0.45330720545261
cela1_red_7_70022375	AntlerWt	20.7195824090687	28.4015119220203	0.107426579555439	0.261765795897789	0.738234204102211	0.623322288430862	0.630807624546772	0.558818141789002	3.86744247135477	12.8252827259209	0.45330720545261
cela1_red_7_70049097	AntlerWt	29.9464465526109	28.6756747822288	0.088180825631108	0.314109933715402	0.685890066284598	0.572599426092757	0.59770924065349	0.521408033163621	5.78149192796722	13.6137373982536	0.45330720545261
cela1_red_7_70227432	AntlerWt	32.4612091380893	26.6665295733176	0.0738438308519345	0.350436921357792	0.649563078642208	0.537753985291151	0.575719247790274	0.491230735470307	7.09526667367475	13.9097124630187	0.45330720545261
cela1_red_7_70299653	AntlerWt	-35.1109795047454	27.8213093643808	0.357016513678791	0.0742074070005276	0.642983486321209	0.531739394427028	0.568776079320682	0.483278538667443	-7.32599754995333	14.129750761135	0.45330720545261
cela1_red_7_70455488	AntlerWt	-10.4430173248038	27.5911343335299	0.211136248095682	0.131980336060561	0.788863751904318	0.67302491133157	0.656883415843757	0.582142215566016	-1.94188331941823	12.0662181355362	0.45330720545261
cela1_red_7_70500480	AntlerWt	-31.8927425509705	27.4845178945705	0.337518743902665	0.078835098733316	0.662481256097335	0.550288808775504	0.583646157364019	0.500742332177382	-6.63452102329705	13.8175998849574	0.45330720545261
cela1_red_7_70637534	AntlerWt	29.9951773023857	30.2036672598873	0.0947087679441955	0.303541038064684	0.696458961935316	0.582390411046269	0.601750193991121	0.527120657090285	5.36707447134777	13.6300731850134	0.45330720545261
cela1_red_7_70664429	AntlerWt	20.3012303561587	29.4817285921063	0.112787709413339	0.255956276805718	0.744043723194282	0.629094918696521	0.631256013780942	0.559283150482451	3.60543870058598	12.8913289922625	0.45330720545261
cela1_red_7_70709912	AntlerWt	15.4080343660679	36.0209584219967	0.144849509002094	0.224625825333299	0.775374174666701	0.659738919053808	0.630524665664607	0.558536425318752	2.05594534389046	13.2861573869169	0.45330720545261
cela1_red_7_71003520	AntlerWt	13.2957890973345	34.3231914534978	0.145134004604173	0.219212576954408	0.780787423045592	0.665163317178424	0.635653418441419	0.563360412772058	1.89465290739344	13.0731050946589	0.45330720545261
cela1_red_7_71048237	AntlerWt	15.8139246713329	29.1352306805119	0.12260099316749	0.234991911074925	0.765008088925075	0.649729470429909	0.642407095757585	0.56943811275043	2.80637476882552	12.5792603938742	0.45330720545261
cela1_red_7_71079200	AntlerWt	12.0910828993496	30.8487264967199	0.138185302690826	0.217003470649725	0.782996529350275	0.667396177589604	0.644811226659449	0.571530777965905	1.98044938827436	12.6316037088378	0.45330720545261
cela1_red_7_71159809	AntlerWt	-38.7994494427658	27.5192625441383	0.388768080815135	0.0661139826024489	0.611231919184865	0.50139800644494	0.545117936582416	0.457206943105172	-8.45363019005294	14.5207848545323	0.45330720545261
cela1_red_7_71252040	AntlerWt	9.88107390776576	33.0955030485797	0.150198825845705	0.208215829238305	0.791784170761695	0.67579308673903	0.64158534491599	0.568799226874484	1.47300471029653	12.8531604728171	0.45330720545261
cela1_red_7_71346583	AntlerWt	-9.45531628097645	28.5963246206444	0.206641168671102	0.138385644907302	0.793358831328898	0.677348129256649	0.654973186421596	0.580590517222525	-1.68606671607562	12.1968066121014	0.45330720545261
cela1_red_7_71437081	AntlerWt	0.448616958993518	27.6829705088637	0.165717732934339	0.169075092682013	0.830924907317987	0.703595310419382	0.665207174383647	0.587597321892422	0.0819476132802136	11.8319017996041	0.45330720545261
cela1_red_7_71525539	AntlerWt	-28.3035651003816	33.528255931482	0.277647034415862	0.111063854967393	0.722352965584138	0.608228731929852	0.611289110616745	0.538784187246053	-4.30852441782352	13.6141614166363	0.45330720545261
cela1_red_7_71542366	AntlerWt	-50.401691667768	48.831476168349	0.283998034987427	0.124930842958395	0.716001965012573	0.601940433190016	0.591071122054178	0.510923832332993	-4.26859641944693	14.5795059200157	0.45330720545261
cela1_red_7_71721594	AntlerWt	-1.66149223074447	28.358582977221	0.17496107423454	0.16290543610956	0.82503892576546	0.701268425585861	0.6621334896559	0.586079837040135	-0.296017741076052	11.9739381833254	0.45330720545261
cela1_red_7_71833099	AntlerWt	-40.3489505130139	27.3717687492112	0.403350642556159	0.0627399235796936	0.596649357443841	0.487664294370939	0.533909433864148	0.445324524079339	-8.97078674091532	14.6880233193277	0.45330720545261
cela1_red_7_71943309	AntlerWt	26.6665736935076	29.0970887763197	0.0968583413359504	0.291690776886426	0.708309223113574	0.594323220139361	0.611450881777624	0.539007486345001	4.95588192975399	13.3393330159168	0.45330720545261
cela1_red_7_72039465	AntlerWt	-31.748557770288	28.0387557204377	0.331195719159679	0.0816854271522228	0.668804280840321	0.556327437306585	0.587118853688098	0.505407548470178	-6.40422352184658	13.7888743810999	0.45330720545261
cela1_red_7_72181038	AntlerWt	21.4616023812952	26.9805550251255	0.0995268041708003	0.27180843318807	0.72819156681193	0.613563677439456	0.62866476264113	0.556768724439833	4.2891424102695	12.7691885982904	0.45330720545261
cela1_red_7_72215143	AntlerWt	12.6092414399037	26.3172741498528	0.120620260895929	0.222643774004183	0.777356225995817	0.661693805377706	0.656735965099888	0.582054676707574	2.48304201084379	11.9668902367712	0.45330720545261
cela1_red_7_72256970	AntlerWt	-49.1927764036639	27.4933639926509	0.475571475986192	0.0494559082168048	0.524428524013808	0.422238911528065	0.474972615797004	0.387735860116695	-11.565546484739	15.4535824733227	0.45330720545261
cela1_red_7_72303923	AntlerWt	-23.1874981768823	27.203053142929	0.281419366304816	0.0963771612611569	0.718580633695184	0.604592567522661	0.622203472434027	0.550516243242945	-4.63146386966555	12.945467972346	0.45330720545261
cela1_red_7_72402258	AntlerWt	-18.0565914275009	33.5839356111703	0.236772247697875	0.132288236554463	0.763227752302125	0.64793134502142	0.630939515747661	0.558957105977456	-2.67338831618408	13.1517881185589	0.45330720545261
cela1_red_7_72545789	AntlerWt	-24.033502818739	34.5461969534855	0.256932297918272	0.122879049906072	0.743067702081728	0.628218705052088	0.620188652175656	0.548539144659208	-3.46062105181444	13.4622750587016	0.45330720545261
cela1_red_7_72666045	AntlerWt	-32.7043775648738	30.3540068070647	0.317646397405049	0.0900963679437501	0.682353602594951	0.569106910987411	0.592257234651201	0.512584130525728	-5.88262502231202	13.8413205600689	0.45330720545261
cela1_red_7_72720439	AntlerWt	-35.9317915181536	26.6150854318624	0.37869718027246	0.0669517426743487	0.62130281972754	0.510987782683698	0.554351077053192	0.467347540616882	-8.09078437382166	14.2964494108207	0.45330720545261
cela1_red_7_72776733	AntlerWt	-36.3922298202353	27.4299191595354	0.371359498402945	0.0699972143641836	0.628640501597055	0.518150392089612	0.558643287232871	0.471895743734071	-7.83523125134993	14.2841455097667	0.45330720545261
cela1_red_7_72835967	AntlerWt	-114.815095312755	100.425670389568	0.252197079909396	0.158792898533584	0.747802920090604	0.632926771751853	0.58901002155702	0.507799771088071	-2.55429627583915	15.0855204527623	0.45330720545261
cela1_red_7_72875995	AntlerWt	9.44474949548885	28.4440217250153	0.137915867096528	0.206583111444595	0.793416888555405	0.677409587317591	0.655501021458877	0.58102072784466	1.69426786299082	12.1706090445793	0.45330720545261
cela1_red_7_72910822	AntlerWt	45.8382963033935	27.990598533132	0.0567927342503762	0.43721270181825	0.56278729818175	0.455431711512113	0.505994563931374	0.417113238435982	10.1905783783721	15.1265026820343	0.45330720545261
cela1_red_7_72959110	AntlerWt	25.4104939463712	29.5532915401684	0.101488018271969	0.282234890675413	0.717765109324587	0.60373706220104	0.616277091052618	0.544418258338565	4.59405823531122	13.2592595088924	0.45330720545261
cela1_red_7_72994767	AntlerWt	-23.7571560091291	28.3680688180554	0.278909012148582	0.100157969278665	0.721090987851418	0.60702451018547	0.620933018572753	0.549280821551732	-4.50548107836646	13.0650592383615	0.45330720545261
cela1_red_7_73005271	AntlerWt	-21.3264931236807	28.1804918305793	0.265947114534325	0.105043432706659	0.734052885465675	0.619069312013871	0.629009452759016	0.557181170047281	-4.03179937778792	12.8538139628079	0.45330720545261
cela1_red_7_73085109	AntlerWt	-85.2007634898221	41.6505622961553	0.438804730784906	0.0673668788119198	0.561195269215094	0.45411925560669	0.493828390403174	0.405061254966241	-10.3287065262571	15.8664944600554	0.45330720545261
cela1_red_7_73092193	AntlerWt	-9.65109962377901	29.2943060252949	0.207503046528855	0.140057044379754	0.792496953471145	0.676476517710245	0.652439909091391	0.57827296219567	-1.67477566809314	12.3182686302405	0.45330720545261
cela1_red_7_73137211	AntlerWt	-45.0796937577828	33.3022061383893	0.358811971110582	0.0815608943352917	0.641188028889418	0.530009389991882	0.559627134554126	0.472918704918059	-7.36236298969946	14.6288048784816	0.45330720545261
cela1_red_7_73170704	AntlerWt	22.1497251295064	29.7589357454197	0.109580015313133	0.264294653001982	0.735705346998018	0.620878725823337	0.626125331684885	0.554264155962059	3.91314242097486	13.0375930137808	0.45330720545261
cela1_red_7_73324121	AntlerWt	-79.066865844794	57.7541889585891	0.304823845010812	0.119465908338936	0.695176154989188	0.581114302406259	0.575710246650253	0.491222487055554	-5.04214233606622	15.0248377397759	0.45330720545261
cela1_red_7_73385417	AntlerWt	16.8225960414327	39.4651128082945	0.150145874476434	0.225421379195599	0.774578620804401	0.658960662069217	0.624432746327967	0.552710939882316	1.96142057845572	13.5815022543345	0.45330720545261
cela1_red_7_73454119	AntlerWt	-11.7780832419576	30.152223118432	0.216107542037314	0.13682905461531	0.783892457962686	0.668219572022684	0.647063403347376	0.573499173321571	-1.98326302229006	12.5250630388724	0.45330720545261
cela1_red_7_73473538	AntlerWt	4.70050767861169	28.2533342641493	0.152272669053283	0.186592040486536	0.813407959513464	0.694262066992208	0.661135290460181	0.585380850964604	0.842754805637415	11.9950329204291	0.45330720545261
cela1_red_7_73517591	AntlerWt	14.2825062609265	34.7259646673445	0.143952290693585	0.222175671252473	0.777824328747527	0.662153453199014	0.633872038053942	0.561805205701557	2.00506036342493	13.1389808132937	0.45330720545261
cela1_red_7_73610155	AntlerWt	8.20395739416232	28.2320021523194	0.140997128403777	0.201147578536755	0.798852421463245	0.68266523316751	0.657855293059469	0.582920157224527	1.4801108770064	12.0878336033554	0.45330720545261
cela1_red_7_73735350	AntlerWt	20.2816211377455	34.5293871611232	0.130431316342322	0.243135546545507	0.756864453454493	0.641802538352933	0.626433137112171	0.554608426579025	2.89931437942304	13.3123897398733	0.45330720545261
cela1_red_7_73763087	AntlerWt	-15.7740289895911	28.204338793235	0.236437092860015	0.119170111966503	0.763562907139985	0.648314821309029	0.644392795173482	0.571163646278117	-2.91048991120345	12.4581602709959	0.45330720545261
cela1_red_7_73778702	AntlerWt	-11.3756696076588	27.5106370470075	0.215591194629219	0.12889891406764	0.784408805370781	0.668691223325481	0.655509891303141	0.581029579424515	-2.12770281042737	12.09883648038	0.45330720545261
cela1_red_7_73806900	AntlerWt	-29.5200910972481	53.1432761496628	0.236059549252393	0.156715371527481	0.763940450747607	0.648662750355291	0.607225079220126	0.534028662427353	-2.12097477506862	14.3406426979225	0.45330720545261
cela1_red_7_73851760	AntlerWt	15.3988066283446	32.057641760824	0.133648478339907	0.228930122888052	0.771069877111948	0.655527653660645	0.637421398772041	0.564980952685518	2.41618495643486	12.9006555721573	0.45330720545261
cela1_red_7_74027640	AntlerWt	-0.350699918483029	27.6217096251495	0.168574551357319	0.16594258263329	0.831425448642681	0.703733998748002	0.665482866009391	0.587677695891217	-0.064206328459359	11.8189465962725	0.45330720545261
cela1_red_7_74155005	AntlerWt	4.66361437579445	27.0667879363384	0.148942180075873	0.184915333116068	0.815084666883932	0.695456344436048	0.666142486808059	0.587912888006396	0.874145910299266	11.7552258047452	0.45330720545261
cela1_red_7_74173628	AntlerWt	36.3896046689346	44.2932072521381	0.130679674812198	0.266167898273125	0.733832101726875	0.618892443088693	0.603152426914677	0.528968228630001	3.59645261032324	14.2189856811933	0.45330720545261
cela1_red_7_74204970	AntlerWt	-20.0973818426374	34.2531285918932	0.243029371870322	0.129964375761732	0.756970628129678	0.641880275764445	0.627006252367945	0.555182674982556	-2.90531709506665	13.2841646422791	0.45330720545261
cela1_red_7_74225634	AntlerWt	-31.2495804823048	38.4763572919279	0.269725414861586	0.12228236295622	0.730274585138414	0.615612923941632	0.607992222182195	0.534936889292579	-3.86735482024836	13.9167043373028	0.45330720545261
cela1_red_7_74271791	AntlerWt	37.9532241999595	28.3360155000731	0.0714383187035733	0.371333956436074	0.628666043563926	0.518209668001727	0.557227724860352	0.470418769513582	7.8358888350384	14.3745473617424	0.45330720545261
cela1_red_7_74308472	AntlerWt	10.7916771257046	31.9810711712051	0.144910283914038	0.211600503947298	0.788399496052702	0.672614097234743	0.643489212138664	0.570336707380274	1.68459440354974	12.7376619074565	0.45330720545261
cela1_red_7_74410881	AntlerWt	31.6823333652071	29.1500109441376	0.0868251384908715	0.321107028380086	0.678892971619914	0.565883376010987	0.592067833129043	0.512361660372364	6.02730200283805	13.7658692575708	0.45330720545261
cela1_red_7_74440059	AntlerWt	38.5779440292356	38.7509613540357	0.111639130508952	0.292911721257786	0.707088278742214	0.5929066795111	0.595449148233262	0.517896128914375	4.78775230745974	14.1932582535448	0.45330720545261
cela1_red_7_74496459	AntlerWt	3.98559294506709	38.5562368957914	0.174588329954808	0.193027614713508	0.806972385286492	0.689444653662825	0.632384055331684	0.560357935141138	0.477548212732553	13.352838149776	0.45330720545261
cela1_red_7_74623705	AntlerWt	32.5733406007896	30.5831670735473	0.0913200964666486	0.315187555466437	0.684812444533563	0.571396573636576	0.593492348066914	0.514618064341576	5.78859342505625	13.830077441371	0.45330720545261
cela1_red_7_74691217	AntlerWt	37.602534870322	27.5217994550591	0.0682431163223737	0.379428838272477	0.620571161727523	0.510194487694469	0.552328045405149	0.464907011229654	8.12190366608792	14.4004692580069	0.45330720545261
cela1_red_7_74721810	AntlerWt	-68.6052628899833	35.7210955511556	0.450754103705036	0.0611494439111652	0.549245896294964	0.44355599833742	0.488096452383799	0.399829705721889	-10.7606496862988	15.7360506368067	0.45330720545261
cela1_red_7_74759630	AntlerWt	-89.5253803863098	53.7626133157678	0.343137903277059	0.101642586056323	0.656862096722941	0.544918452374218	0.555219510666618	0.468229035656555	-6.61252543045472	15.3065102682144	0.45330720545261
cela1_red_7_74790182	AntlerWt	45.1450578191602	37.5857250779597	0.0980133450034739	0.323462746999612	0.676537253000388	0.56367730159163	0.578523907996914	0.494699159550307	5.99125409888094	14.4803858514867	0.45330720545261
cela1_red_7_74895765	AntlerWt	-28.2483928028775	28.2430101397063	0.306693857671094	0.0897623691584509	0.693306142328906	0.579266712982144	0.603543773170455	0.529471477007465	-5.52114895679322	13.4557303438801	0.45330720545261
cela1_red_7_74995793	AntlerWt	37.4133916161035	27.1761618871683	0.06693954874687	0.382752063447786	0.617247936552214	0.506800938484298	0.550308387805344	0.462660012967857	8.23784666707468	14.4089034314364	0.45330720545261
cela1_red_7_75106086	AntlerWt	28.3203969528389	28.3096978067815	0.0899086858902127	0.30666840395261	0.69333159604739	0.579293324249519	0.603422910157178	0.529323615417728	5.51896489298532	13.4632756210981	0.45330720545261
cela1_red_7_75169080	AntlerWt	-59.4453820187888	28.6329223181892	0.535459043448756	0.0412361427401311	0.464540956551244	0.368828419522076	0.423304813811113	0.340008798215362	-13.7992732960469	15.9464738929452	0.45330720545261
cela1_red_7_75217822	AntlerWt	22.7088602964556	39.7254219288658	0.140160156701338	0.241033472871794	0.758966527128206	0.643787434678216	0.618806370426868	0.547133748245577	2.63748194724468	13.7228066462647	0.45330720545261
cela1_red_7_75270761	AntlerWt	-87.0371560950727	139.174469854297	0.222118989266508	0.184821449536685	0.777881010733492	0.662223322377034	0.593059561196807	0.513865813204463	-1.02095599925593	15.0902151505562	0.45330720545261
cela1_red_7_75302517	AntlerWt	-12.5358695640546	35.8294767977121	0.215921651005132	0.150596373771468	0.784078348994868	0.668405939967946	0.6334819752234	0.561428498690406	-1.67992649594644	13.2036447090318	0.45330720545261
cela1_red_7_75307065	AntlerWt	49.8556601972272	36.3306159750018	0.0867322033083999	0.352800057343299	0.647199942656701	0.53555874417407	0.560467739348302	0.473908209374716	7.11488489161373	14.7539990352756	0.45330720545261
cela1_red_7_75378618	AntlerWt	-8.99765093283168	26.8736076847416	0.204280048258551	0.133886441516144	0.795719951741449	0.679680341658452	0.661833510225305	0.585885378810422	-1.71352720262003	11.8663451429301	0.45330720545261
cela1_red_7_75460700	AntlerWt	-14.4064464924609	38.8962050192765	0.219461107474344	0.153531162229154	0.780538892525656	0.664860786552661	0.627007730296501	0.555185716226377	-1.71362187600709	13.4975855245415	0.45330720545261
cela1_red_7_75486220	AntlerWt	-0.81476247356631	30.3098866171374	0.175316822328933	0.169911431993144	0.824683177671067	0.701104393337187	0.654771745677924	0.580396902859398	-0.134668160087882	12.3233007175828	0.45330720545261
cela1_red_7_75501716	AntlerWt	72.4877072430193	41.8720235894956	0.0803931431254287	0.388989730907421	0.611010269092579	0.501226370555141	0.53061712596715	0.441847343090947	8.44659522711161	15.4139651658493	0.45330720545261
cela1_red_7_75554963	AntlerWt	6.47923740163678	31.8562772139956	0.15617029739211	0.196315851529023	0.803684148470977	0.686804494674449	0.647513851078867	0.573856645634742	1.01114645742179	12.6224042034697	0.45330720545261
cela1_red_7_75644184	AntlerWt	2.80378512565442	35.2117720786344	0.172572341595187	0.187524398087038	0.812475601912962	0.693650108199421	0.639903260317775	0.567236360920515	0.382481981192007	13.0100856326316	0.45330720545261
cela1_red_7_75677808	AntlerWt	4.18994884077253	27.4548029466544	0.151731474596177	0.183464072465575	0.816535927534425	0.696442250956309	0.664804452938248	0.587421920534111	0.773684927040821	11.825885054252	0.45330720545261
cela1_red_7_75749436	AntlerWt	-17.958203403963	28.0484401021268	0.248047807155404	0.112843789212879	0.751952192844596	0.637109873923667	0.639108403631717	0.566482933871047	-3.36414569684371	12.586196392969	0.45330720545261
cela1_red_7_75795871	AntlerWt	-7.16061417280812	28.3077565184247	0.196746077728058	0.144489447343901	0.803253922271942	0.686461522550432	0.658764474928041	0.583644494551596	-1.28563611566162	12.0675266530959	0.45330720545261
cela1_red_7_75892392	AntlerWt	-31.914935006504	54.6984687244116	0.237897433692292	0.156428179327113	0.762102566307708	0.646972761379798	0.605674386980595	0.532141911348687	-2.18188229408032	14.4012408317899	0.45330720545261
cela1_red_7_76125694	AntlerWt	7.1399769539696	28.7518703502333	0.145905347531552	0.196944931734754	0.803055068265246	0.686261052650847	0.657149720733694	0.582358554822246	1.26004280966092	12.1466650978667	0.45330720545261
cela1_red_7_76169939	AntlerWt	13.4071881648821	26.8008976117413	0.12021390201912	0.226373581931354	0.773626418068646	0.658018757857142	0.653412516049526	0.579186837478697	2.59778600626065	12.1008328870172	0.45330720545261
cela1_red_7_76262324	AntlerWt	3.27841689283574	30.008347179079	0.16134544727132	0.183408915469279	0.816591084530721	0.696482803307965	0.655245637259401	0.580828032452658	0.548760354938347	12.2895499741026	0.45330720545261
cela1_red_7_76390621	AntlerWt	-85.4890668709022	28.3801356900005	0.751427728660459	0.0167282088352524	0.248572271339541	0.196602075400663	0.231844062504288	0.183749008653549	-22.2970201517247	15.471961023383	0.45330720545261
cela1_red_7_76442990	AntlerWt	-37.690598769417	35.8214248630504	0.305032988603869	0.102951447137171	0.694967011396131	0.580869525181915	0.592015564258961	0.512289363199377	-5.3131666024506	14.1405950003897	0.45330720545261
cela1_red_7_76497495	AntlerWt	-43.321129167564	32.9570980127776	0.353008265425853	0.0828377715913415	0.646991734574147	0.535469074839786	0.564153962982805	0.478047482609915	-7.15102084102052	14.5317310538415	0.45330720545261
cela1_red_7_76518415	AntlerWt	-16.8195980745271	35.7702895629246	0.229364524474475	0.14122285484727	0.770635475525525	0.655073891608436	0.629412620678255	0.557550043139936	-2.27144585793252	13.3014869967249	0.45330720545261
cela1_red_7_76571526	AntlerWt	-58.781020198863	28.1192971271501	0.543469087475099	0.0397204834438862	0.456530912524901	0.362868766782468	0.416810429081015	0.335123399625399	-14.0819276813727	15.9543612064502	0.45330720545261
cela1_red_7_76597465	AntlerWt	5.82871829130063	27.4094473914091	0.146024301366123	0.190319886098441	0.809680113901559	0.691391928554757	0.663655812535436	0.586898581621672	1.08053583510107	11.8561334272735	0.45330720545261
cela1_red_7_76607939	AntlerWt	21.7752881076406	33.0035565727711	0.122358639305304	0.252399408296473	0.747600591703527	0.63271974247443	0.625241952398222	0.553430684695447	3.33183825867762	13.2593580143823	0.45330720545261
cela1_red_7_76613168	AntlerWt	2.38952522036017	65.8097855960922	0.194737745311908	0.199069997243315	0.800930002756685	0.68444415639499	0.606192257444778	0.532831960704343	0.116696136883114	14.5435652819687	0.45330720545261
cela1_red_7_76664180	AntlerWt	92.3543449043558	40.871708583368	0.0582708757424312	0.478585651152426	0.521414348847574	0.419770298520312	0.463143473105143	0.376511494820113	11.8293035516755	16.1401727128636	0.45330720545261
cela1_red_7_76700764	AntlerWt	22.2632022579995	30.2523538894721	0.111263898378424	0.263068429846467	0.736931570153533	0.622143505411193	0.62566767177511	0.553837713658525	3.84879894252564	13.0817790111043	0.45330720545261
cela1_red_7_76725665	AntlerWt	-19.5677057265028	27.6415857707118	0.258060922941552	0.107079029065286	0.741939077058448	0.627083837037173	0.634860047993162	0.562671766379695	-3.75842190542918	12.6649331471423	0.45330720545261
cela1_red_7_76733371	AntlerWt	-85.9434607069639	29.1850864951298	0.727149928688718	0.0191690318426264	0.272850071311282	0.217399415620165	0.253681039468656	0.203334833818107	-21.3194843347751	15.7334053643983	0.45330720545261
cela1_red_7_76786662	AntlerWt	9.04053575744105	28.0580583035309	0.137855273790335	0.204750791858908	0.795249208141092	0.679185890021273	0.657393934350757	0.582557007820749	1.64498410032272	12.0877859984819	0.45330720545261
cela1_red_7_76790759	AntlerWt	-26.2354311975376	55.075255146391	0.229132238977804	0.163066943199307	0.770867761022196	0.655310259022426	0.607800817822889	0.534649287875417	-1.76804419191818	14.3632819137791	0.45330720545261
cela1_red_7_76839492	AntlerWt	-18.2998503006748	45.9073444006298	0.223355748091486	0.159851481561573	0.776644251908514	0.66095011904029	0.616792770346941	0.544957118164108	-1.67781650309251	13.9682996461901	0.45330720545261
cela1_red_7_76865763	AntlerWt	-11.0797135796357	28.1878157821072	0.213928483539523	0.132206386858175	0.786071516460477	0.670347341209237	0.653865129602302	0.579559080763921	-2.01571186860647	12.1973721185157	0.45330720545261
cela1_red_7_76908338	AntlerWt	1.29248265404255	27.6201212983122	0.162465931801197	0.172167783540291	0.827832216459709	0.70262413708592	0.665366284658512	0.587643840716084	0.236691220844099	11.8222760640227	0.45330720545261
cela1_red_7_77023423	AntlerWt	24.0589160481371	33.7959110636762	0.120328355923025	0.25925338485525	0.74074661514475	0.625883830058115	0.620418259221725	0.548788354431	3.57804350166922	13.417823283181	0.45330720545261
cela1_red_7_77101078	AntlerWt	-170.330405233481	87.9426788731413	0.306341631611463	0.12563701123346	0.693658368388537	0.579665194730337	0.568021357155078	0.482375022535079	-4.97742714749125	15.4014360039664	0.45330720545261
cela1_red_7_77163956	AntlerWt	-59.5236953559099	40.5758606498102	0.354475538360196	0.0900228279389722	0.645524461639804	0.534104281411893	0.555501633700832	0.468450846251262	-7.1433827371155	14.9946636431458	0.45330720545261
cela1_red_7_77198533	AntlerWt	-14.0407651222861	28.9897002340366	0.226927714262435	0.126757780086912	0.773072285737565	0.657524651829339	0.646314505650653	0.572811676012704	-2.49327993601122	12.4643046165199	0.45330720545261
cela1_red_7_77338219	AntlerWt	-25.1298012980535	33.4537810508847	0.264677194584257	0.117000232200592	0.735322805415743	0.620424667292651	0.618322573215151	0.546643073150979	-3.8038833246757	13.4486552573432	0.45330720545261
cela1_red_7_77401331	AntlerWt	45.7885949094403	28.6241865205836	0.0598343486511428	0.425479694844332	0.574520305155668	0.46684477696217	0.514685956504525	0.42604761885765	9.77751865457233	15.0534124122254	0.45330720545261
cela1_red_7_77403182	AntlerWt	-32.9873644630678	27.6081206066519	0.344065923672038	0.0772598298728813	0.655934076327962	0.544029614305803	0.578674246455081	0.494848232167789	-6.86637687971624	13.925338183957	0.45330720545261
cela1_red_7_77445774	AntlerWt	-5.38975107964707	27.9034832181205	0.188998339378681	0.148983353584525	0.811001660621319	0.692468218353305	0.662018307036794	0.586016455690684	-0.980082465539058	11.9426568659922	0.45330720545261
cela1_red_7_77492577	AntlerWt	-15.7787035237139	28.0557419935597	0.236733430833688	0.118577853766463	0.763266569166312	0.647975658757984	0.644688715399849	0.57142922785943	-2.92961922073	12.4389874783027	0.45330720545261
cela1_red_7_77599943	AntlerWt	-18.319481579183	28.2506208724688	0.249410994365329	0.11274200629857	0.750589005634671	0.635650116634072	0.637846999336101	0.565349713670913	-3.40699180529264	12.6342891271506	0.45330720545261
cela1_red_7_77724361	AntlerWt	6.92165481214266	27.7472095053979	0.143496060058688	0.195333188042014	0.804666811957986	0.687566407942588	0.661170751899298	0.585406335680912	1.26920563341039	11.9552114642838	0.45330720545261
cela1_red_7_77827586	AntlerWt	37.8950076093504	34.6890801885652	0.0984202789860861	0.31289823871504	0.68710176128496	0.573550035047877	0.588681482298874	0.507422056157869	5.63280466650771	14.154873325642	0.45330720545261
cela1_red_7_77856921	AntlerWt	-33.8568189858709	68.8587554412109	0.227427664350857	0.170929559044742	0.772572335649143	0.657037618508426	0.6016427766044	0.526934145828498	-1.52676720740912	14.6665556119473	0.45330720545261
cela1_red_7_77921154	AntlerWt	41.2849824024174	30.6528990337274	0.0762407202883294	0.365726268978557	0.634273731021443	0.523758880813604	0.558033010733114	0.471278035635791	7.63007804474226	14.51060338999	0.45330720545261
cela1_red_7_77947118	AntlerWt	-23.5437245903556	28.7119195182541	0.276052119324412	0.102108119483373	0.723947880675588	0.609632997406747	0.621839761192214	0.550123050197134	-4.38938769871443	13.0683499390282	0.45330720545261
cela1_red_7_77973217	AntlerWt	-25.4237520634444	28.8238524400997	0.28611819468345	0.0983811747489481	0.71388180531655	0.599570982401209	0.615500630567602	0.543571640946309	-4.7579670079305	13.2265238170543	0.45330720545261
cela1_red_7_78000527	AntlerWt	2.74000056707647	30.1567013177096	0.16338827514913	0.181700416268723	0.818299583731277	0.69750188621882	0.654911308582147	0.580541598522788	0.455865608699663	12.3090457917095	0.45330720545261
cela1_red_7_78045153	AntlerWt	-23.4140553521592	30.763045087881	0.266764306994634	0.110690067779983	0.733235693005366	0.618341139477112	0.622545625225383	0.550894216450654	-3.97263731453061	13.1904669145964	0.45330720545261
cela1_red_7_78138718	AntlerWt	-6.67862315794691	30.2825982796673	0.196095962895445	0.151630761615219	0.803904037104555	0.68696858240563	0.652273275489336	0.578041530942841	-1.1093978454723	12.3911575051085	0.45330720545261
cela1_red_7_78176059	AntlerWt	15.8083434673071	28.9320572058965	0.121857802792055	0.235313680281879	0.764686319718121	0.649399306143172	0.642828516926065	0.569792570563051	2.82937217382395	12.5535170049024	0.45330720545261
cela1_red_7_78288312	AntlerWt	-28.5901919142445	27.6119370030806	0.313641399464655	0.0861878523910286	0.686358600535345	0.572963598530702	0.600170748144316	0.525056581586374	-5.78193031911984	13.4823508435004	0.45330720545261
cela1_red_7_78292157	AntlerWt	6.71710037558254	42.4468434839639	0.17410395705734	0.200662594574129	0.799337405425871	0.683112904416472	0.625233448368531	0.55342756869841	0.695356012148729	13.6698478926734	0.45330720545261
cela1_red_7_78327275	AntlerWt	46.7237885152351	59.5629402648502	0.149543559402287	0.251917424570523	0.748082575429477	0.633239347090951	0.59853901602719	0.522636782985241	2.75910291752514	14.6219630570265	0.45330720545261
cela1_red_7_7833302	AntlerWt	8.13170837714681	29.7176833678377	0.145775814954978	0.201408919911319	0.798591080088681	0.682411339057701	0.652815265133702	0.578640193604225	1.38394811422175	12.3375436987892	0.45330720545261
cela1_red_7_78374250	AntlerWt	-3.11411992357483	33.5296236573697	0.186835639632117	0.168955239413402	0.813164360367883	0.694115195912624	0.644209120954481	0.571036796025567	-0.453927963311137	12.8084674140578	0.45330720545261
cela1_red_7_78486238	AntlerWt	-11.5629642259193	27.0364111855735	0.216738504039403	0.126567836855702	0.783261495960597	0.667654574041556	0.656693659104895	0.582013084988631	-2.20492462378017	12.0274621342845	0.45330720545261
cela1_red_7_78529882	AntlerWt	-32.5291542305774	33.7856310594231	0.294688227210428	0.104201707808925	0.705311772789572	0.591136124933262	0.601110064980647	0.526253292068313	-4.95775435800602	13.8516478739695	0.45330720545261
cela1_red_7_78590608	AntlerWt	-2.46634508905215	86.2397719025159	0.201372937583785	0.198691082286038	0.798627062416215	0.682455532597717	0.599935980130177	0.524694221393477	-0.0728480471807513	14.8215082286787	0.45330720545261
cela1_red_7_78709251	AntlerWt	-10.2201265373099	32.8650412364942	0.209399689248096	0.148751576318143	0.790600310751904	0.674682158129019	0.641848734433761	0.568970211695259	-1.53835487233704	12.8330884367791	0.45330720545261
cela1_red_7_78749568	AntlerWt	-24.4741311555433	39.5774648719445	0.246265160203054	0.136739764444221	0.753734839796946	0.638806024116077	0.616995075352725	0.545198669864066	-2.86560054324204	13.7586560325449	0.45330720545261
cela1_red_7_78816727	AntlerWt	-24.7479851744223	35.2321556063808	0.257615795619666	0.123707475640529	0.742384204380334	0.627570845551614	0.618676728739805	0.546973967167956	-3.46628839458696	13.5318576742736	0.45330720545261
cela1_red_7_78881877	AntlerWt	29.4987810455132	30.6735472826134	0.097655250811486	0.297892699046946	0.702107300953054	0.58806314101399	0.604452050141568	0.530672472768221	5.1479187637011	13.6009464947645	0.45330720545261
cela1_red_7_78940098	AntlerWt	-33.3899832562497	30.197181591968	0.322811675658551	0.0881298407017385	0.677188324341449	0.564230150104183	0.589058483639711	0.507871152621695	-6.07396330399643	13.8971649569151	0.45330720545261
cela1_red_7_79029223	AntlerWt	40.2369514108834	27.5923917589428	0.0639791102982683	0.399001012073261	0.600998987926739	0.491832040061006	0.537019877628471	0.448823315583169	8.81822902980637	14.6558151608621	0.45330720545261
cela1_red_7_79115537	AntlerWt	-55.2097776054795	30.8701909691196	0.453872071636225	0.0566326649292888	0.546127928363775	0.440700220859434	0.489495263434486	0.401397691556033	-10.836027548897	15.499687875534	0.45330720545261
cela1_red_7_79116326	AntlerWt	-55.2097776054795	30.8701909691196	0.453872071636225	0.0566326649292888	0.546127928363775	0.440729097251519	0.489495263434486	0.401421592145257	-10.836027548897	15.499687875534	0.45330720545261
cela1_red_7_79176536	AntlerWt	29.0122235909945	31.3977802002707	0.101561166771592	0.291224960455921	0.708775039544079	0.594726650532753	0.607213872772487	0.533995393656941	4.8818071610164	13.5844770590701	0.45330720545261
cela1_red_7_79178493	AntlerWt	29.0122235909945	31.3977802002707	0.101561166771592	0.291224960455921	0.708775039544079	0.594734397332713	0.607213872772487	0.533999553561441	4.8818071610164	13.5844770590701	0.45330720545261
cela1_red_7_79215766	AntlerWt	3.13930814000434	29.5804475170687	0.160797341161012	0.182341709850099	0.817658290149901	0.697127608304731	0.656860948988889	0.582122525311287	0.53421099943049	12.2142914326395	0.45330720545261
cela1_red_7_79270935	AntlerWt	42.1072062619032	26.8275020862675	0.0571925186931517	0.427401796517726	0.572598203482274	0.464816346948446	0.515405684789122	0.426702014485761	9.81904208764409	14.9178601792608	0.45330720545261
cela1_red_7_79290251	AntlerWt	35.3305877501087	31.7660073054043	0.0912155827184741	0.32121809235146	0.67878190764854	0.565794328682815	0.587566324930066	0.505936909858581	5.99177041969419	14.0227281484775	0.45330720545261
cela1_red_7_79465264	AntlerWt	-45.4650174365132	27.7327160230067	0.438984449014751	0.0561524534642639	0.561015550985249	0.453912077657902	0.504863097520985	0.4156846423504	-10.249873551106	15.1234467697617	0.45330720545261
cela1_red_7_79505411	AntlerWt	-3.40382412068521	36.2159034811907	0.189987691645538	0.172604383856075	0.810012308354462	0.691679921915312	0.637407924498386	0.564962207583712	-0.44650719884766	13.1231324784318	0.45330720545261
cela1_red_7_79535682	AntlerWt	-23.8099678764721	50.8087224799426	0.229222379716669	0.159962085091328	0.770777620283331	0.655231529779137	0.610815535192003	0.538315884239614	-1.84467321639078	14.2176586886897	0.45330720545261
cela1_red_7_79689179	AntlerWt	25.0524365450159	30.0005379054618	0.104102809811689	0.278165809415748	0.721834190584252	0.607773345779051	0.617731380772562	0.546028548153598	4.42900363754076	13.2552686820559	0.45330720545261
cela1_red_7_79702501	AntlerWt	-12.0843369223097	30.4415412638805	0.217206264732438	0.136926954131505	0.782793735267562	0.667183189954663	0.645866781136057	0.572415401948125	-2.01235894988258	12.5766619528976	0.45330720545261
cela1_red_7_79734038	AntlerWt	-36.9332095290293	27.3587753532776	0.376466434018922	0.0686750406516212	0.623533565981078	0.513194426919512	0.554858525329457	0.467861876602113	-8.01606532313821	14.3449070249418	0.45330720545261
cela1_red_7_79781027	AntlerWt	8.71260362176813	31.5921516969956	0.149362027377609	0.204075376347364	0.795924623652636	0.679868530859029	0.646562596275027	0.573033378554239	1.37744781388008	12.6317592356356	0.45330720545261
cela1_red_7_7979535	AntlerWt	-22.1265620297946	27.4698699915146	0.273611670757226	0.100074498838376	0.726388329242774	0.61180743373677	0.626313830404398	0.554470317790246	-4.33894872378097	12.8662335321882	0.45330720545261
cela1_red_7_79841548	AntlerWt	-28.228604897695	28.0025771646973	0.308310960912043	0.0887251503900779	0.691689039087957	0.577847928120253	0.602963888697879	0.528628631211197	-5.58393240264944	13.4507300759869	0.45330720545261
cela1_red_7_79842907	AntlerWt	-40.4607731343848	30.0160682123163	0.367909314493906	0.0747811707995049	0.632090685506094	0.521594654370906	0.55730951470659	0.470515923718438	-7.71116981900721	14.4842181269823	0.45330720545261
cela1_red_7_79876515	AntlerWt	-11.7264604137331	42.4386591887324	0.211421842332313	0.16499283917608	0.788578157667687	0.672781744310112	0.623585318491607	0.551885777305216	-1.2166164694531	13.7082801324293	0.45330720545261
cela1_red_7_79956867	AntlerWt	16.0957931227122	32.7764037749302	0.134239774839333	0.230669030585267	0.769330969414733	0.653682292767242	0.635091194575399	0.562867134368743	2.45487772212432	13.0023613912368	0.45330720545261
cela1_red_7_80023219	AntlerWt	-9.74529402326438	38.193348333639	0.207416415721945	0.161575931527082	0.792583584278055	0.676557792062115	0.631007652750973	0.559026486418076	-1.18715290564571	13.3715369566581	0.45330720545261
cela1_red_7_80043208	AntlerWt	-24.4590199904932	26.990526188049	0.290732828055396	0.0924585548024132	0.709267171944604	0.595136705832938	0.616808617142191	0.54498517513461	-4.97316122343929	13.057199289841	0.45330720545261
cela1_red_7_80092262	AntlerWt	-46.4455665975534	39.5815459895128	0.315455372529618	0.103134864442104	0.684544627470382	0.571140970722706	0.581409763028279	0.498017961208004	-5.65554492037905	14.5016426944881	0.45330720545261
cela1_red_7_80149335	AntlerWt	17.5928595532412	30.6504503631865	0.123647350637531	0.240292370967793	0.759707629032207	0.644585129570338	0.636060278394675	0.563706690193515	2.94404832140058	12.8478075327713	0.45330720545261
cela1_red_7_8016343	AntlerWt	15.6294691872942	28.5400051982022	0.120846066874136	0.235125067978768	0.764874932021232	0.649564510424322	0.644028865147097	0.570877337900488	2.84204419662306	12.4929263436415	0.45330720545261
cela1_red_7_80270900	AntlerWt	13.7438605101796	29.053211247437	0.127787045609679	0.225493269617454	0.774506730382546	0.658884325815917	0.646719684772866	0.573193805954252	2.4321056358452	12.4579183062975	0.45330720545261
cela1_red_7_80295978	AntlerWt	19.9029441656276	28.889260621667	0.111390953060311	0.255788999446159	0.744211000553841	0.62925674300549	0.63282004749353	0.560807756112242	3.62270656313796	12.8100740130238	0.45330720545261
cela1_red_7_80296107	AntlerWt	19.9029441656276	28.889260621667	0.111390953060311	0.255788999446159	0.744211000553841	0.629262518440455	0.63282004749353	0.560810575921599	3.62270656313796	12.8100740130238	0.45330720545261
cela1_red_7_80336673	AntlerWt	31.4448564429232	40.9672067344657	0.129120710584656	0.262607598448087	0.737392401551913	0.622535606744152	0.608271690967258	0.535320800030056	3.51687317194112	14.0037352346052	0.45330720545261
cela1_red_7_80563877	AntlerWt	-6.23576454554176	28.4185202552373	0.192990092726192	0.147755516924043	0.807009907273808	0.689483239386583	0.659254390349764	0.584044526629865	-1.11319461510368	12.0617730157794	0.45330720545261
cela1_red_7_8061492	AntlerWt	-79.2051385200263	68.12455136063	0.274600829209414	0.13880217611703	0.725399170790586	0.611034825779023	0.586596994673557	0.504676758471144	-3.69338426922373	14.948753538896	0.45330720545261
cela1_red_7_80644337	AntlerWt	-8.75216178405698	27.5398225526444	0.20332775862759	0.136994822217283	0.79667224137241	0.680543585420529	0.659677419155126	0.584310406962147	-1.6237621129264	11.9821941169935	0.45330720545261
cela1_red_7_80746665	AntlerWt	6.55213719145372	30.045981701087	0.151372278351764	0.195468415344241	0.804531584655759	0.68749181553089	0.653159306303995	0.578949139184842	1.09839497240345	12.35052930705	0.45330720545261
cela1_red_7_80772302	AntlerWt	8.09494964090885	30.0282453847362	0.146782015831706	0.201372240389291	0.798627759610709	0.68246289596737	0.651845743779003	0.577673505011604	1.36080851367305	12.3857977019468	0.45330720545261
cela1_red_7_80807968	AntlerWt	-40.8781942512873	119.688390891179	0.214224072776427	0.190678416728258	0.785775927223573	0.670090595854666	0.595097510495314	0.517358502516894	-0.643297718904726	15.0213921309836	0.45330720545261
cela1_red_7_80832520	AntlerWt	11.3547456075858	32.1254324326473	0.143866909217826	0.21361076650771	0.78638923349229	0.670676635999973	0.642522324274464	0.569534452178143	1.7636945704291	12.7719134052608	0.45330720545261
cela1_red_7_80853845	AntlerWt	33.8390164892352	41.3324557267792	0.126500335294724	0.268257349951246	0.731742650048754	0.616910672440739	0.60524231475403	0.531612571358659	3.74271499312491	14.0816776454168	0.45330720545261
cela1_red_7_80864412	AntlerWt	33.8390164892352	41.3324557267792	0.126500335294724	0.268257349951246	0.731742650048754	0.616917096247945	0.60524231475403	0.531616892606584	3.74271499312491	14.0816776454168	0.45330720545261
cela1_red_7_80959010	AntlerWt	13.6919707548061	27.3958142527216	0.121744947196311	0.227141429259145	0.772858570740855	0.657270021198657	0.651113623544544	0.577058315906819	2.59255260383975	12.2127208619742	0.45330720545261
cela1_red_7_81011254	AntlerWt	23.0013550955788	28.1750871073132	0.101069535252879	0.275479715194478	0.724520284805522	0.610237900301063	0.623450749552643	0.55176806257457	4.38504124860876	12.9900508718364	0.45330720545261
cela1_red_7_81016296	AntlerWt	44.7573957703636	103.729169610377	0.184936706785789	0.219025200727069	0.780974799272931	0.66536310402614	0.596038092487142	0.518688321061188	0.929736437858779	14.9648629313736	0.45330720545261
cela1_red_7_81055630	AntlerWt	15.3920275611622	87.4100158201486	0.19212430965341	0.208435903117472	0.791564096882528	0.675500630861434	0.599439787229118	0.523967657603038	0.443264183941296	14.837008101902	0.45330720545261
cela1_red_7_81079692	AntlerWt	34.9883474368424	40.1098411437027	0.121279631549916	0.275721921368935	0.724278078631065	0.609939253121866	0.602998447081149	0.528683115846273	4.07380280187567	14.0865554793877	0.45330720545261
cela1_red_7_81149672	AntlerWt	24.8708819634649	35.1923371349714	0.123343462680601	0.258180289575638	0.741819710424362	0.626995599470225	0.618476247743761	0.546817237967437	3.49033164829825	13.5345762406112	0.45330720545261
cela1_red_7_81207190	AntlerWt	-7.99578069000917	28.7594149027108	0.200485456184232	0.143300006010195	0.799514543815768	0.683244710900243	0.656214537805573	0.581646898294137	-1.41268646478401	12.1737627866542	0.45330720545261
cela1_red_7_81307083	AntlerWt	-10.3974213145234	30.3321452529557	0.210456252285507	0.141163820706338	0.789543747714493	0.67366042384648	0.648379927008155	0.574598468381437	-1.73342067847642	12.5014179311841	0.45330720545261
cela1_red_7_81340071	AntlerWt	-46.112415043412	54.9662341570806	0.259512696628492	0.142391166631171	0.740487303371508	0.625592149781942	0.598096136740337	0.522005325194131	-3.14837672844752	14.5604664862919	0.45330720545261
cela1_red_7_81487849	AntlerWt	9.38880068264199	28.5297251939491	0.138365547436603	0.206347249564023	0.793652750435977	0.677639769307144	0.655287202999373	0.580863497914993	1.67836182659519	12.1830219871129	0.45330720545261
cela1_red_7_81545747	AntlerWt	-116.403929532323	52.1318869758635	0.415823453693037	0.0775536544402907	0.584176546306963	0.475722388912015	0.506622891866672	0.417777843765278	-9.445664357274	15.9428645907724	0.45330720545261
cela1_red_7_81570411	AntlerWt	-35.0194962909311	31.370249201756	0.322616071114519	0.0901243051571919	0.677383928885481	0.564400624205754	0.58725962372829	0.505615752516603	-6.04938749213433	14.0057794616979	0.45330720545261
cela1_red_7_81674501	AntlerWt	-42.5765568423503	28.3751501085387	0.405021138597988	0.0637644923523314	0.594978861402012	0.485773151167611	0.53121436904968	0.442350595977497	-9.0403057753978	14.799864163177	0.45330720545261
cela1_red_7_81707943	AntlerWt	-44.7785734615287	32.1221895986877	0.369788249606222	0.0770564510976786	0.630211750393778	0.519725106398944	0.5531552992961	0.465886246989523	-7.77209574682486	14.6774366895136	0.45330720545261
cela1_red_7_81716823	AntlerWt	-20.7030549859219	33.3871154439044	0.247197560240329	0.125921256865792	0.752802439759671	0.637947494154797	0.626881182893879	0.555054821288683	-3.10825319287873	13.2408319335983	0.45330720545261
cela1_red_7_81813157	AntlerWt	-9.43740568987545	28.9786701865548	0.206592650472726	0.139676807317666	0.793407349527274	0.677394225808591	0.653730542209608	0.579453203985459	-1.65760601040737	12.2596542537786	0.45330720545261
cela1_red_7_81855502	AntlerWt	-15.8666130021441	26.940780673906	0.239377383657679	0.113847478585423	0.760622616342321	0.645622621332907	0.646775137756898	0.573254483229026	-3.08812373194742	12.2951165403192	0.45330720545261
cela1_red_7_81961657	AntlerWt	-30.1049262748299	30.7447352090612	0.30066690276919	0.0967533961222231	0.69933309723081	0.585303942472033	0.602579701108587	0.528154365986247	-5.24936873804761	13.6464216367147	0.45330720545261
cela1_red_7_81998859	AntlerWt	-27.2112815583505	47.7262654106692	0.238968375493991	0.150463657358488	0.761031624506009	0.646062736594846	0.610567967147521	0.53804746542792	-2.35040048345539	14.1525977635538	0.45330720545261
cela1_red_7_82094674	AntlerWt	-22.7466712992233	30.7487060261547	0.263628835295262	0.112102117269224	0.736371164704738	0.621583816699332	0.624269047435514	0.552550441761216	-3.85279132378525	13.1479852490666	0.45330720545261
cela1_red_7_82173489	AntlerWt	23.070491433195	27.9006374658702	0.0997238010079931	0.277188434427207	0.722811565572793	0.60865501906187	0.6230877645648	0.551474735124017	4.4564245638344	12.9781937623315	0.45330720545261
cela1_red_7_82236814	AntlerWt	-24.7861491387095	29.2585024911689	0.280304387297671	0.101622996251049	0.719695612702329	0.605688250195683	0.61807261645128	0.546423964642283	-4.53074893076735	13.1967955121527	0.45330720545261
cela1_red_7_82325134	AntlerWt	-27.2496881836822	29.3204251777319	0.293698363878039	0.0965750103553404	0.706301636121961	0.592187453683814	0.609726625766621	0.537164900521375	-5.02426350687671	13.3940656535994	0.45330720545261
cela1_red_7_82405338	AntlerWt	42.5124281462909	29.102361139016	0.0672407936380023	0.393698087498164	0.606301912501836	0.496836157095828	0.539061118863833	0.450754848019002	8.63898328805253	14.7273963599301	0.45330720545261
cela1_red_7_8244839	AntlerWt	33.3769678002212	29.4487708102305	0.0848828138722503	0.329020546919322	0.670979453080678	0.558409982774192	0.586096639208428	0.503965144471055	6.30984884152874	13.9083783533962	0.45330720545261
cela1_red_7_8273948	AntlerWt	24.6268531929768	27.7888369045943	0.0956556138583108	0.287126557408458	0.712873442591542	0.598644463718537	0.617217828733231	0.545442810702765	4.82251196079723	13.1099610235847	0.45330720545261
cela1_red_7_82755991	AntlerWt	-57.2754407776875	45.9425523121918	0.31247698045626	0.109702782249783	0.68752301954374	0.573985785154676	0.577820237293957	0.493830039464778	-5.45892868814315	14.7612181000175	0.45330720545261
cela1_red_7_82784412	AntlerWt	-5.57580592057065	35.0912577798479	0.195268621650903	0.165358928919142	0.804731378349097	0.687609031112673	0.639372449429954	0.566753239366089	-0.765076603070065	13.0176927390054	0.45330720545261
cela1_red_7_82809037	AntlerWt	-20.5601607207948	39.1701031583454	0.23594793479496	0.142603403344478	0.76405206520504	0.648765456913567	0.621448661860562	0.549727691178641	-2.43465310689403	13.6400992469653	0.45330720545261
cela1_red_7_82816801	AntlerWt	6.04815446792324	31.6396250213574	0.156865769703182	0.194701253372107	0.805298746627893	0.688077095609077	0.648432976924711	0.574658207560364	0.951632048337038	12.5841584692209	0.45330720545261
cela1_red_7_82867127	AntlerWt	-18.181645693831	29.2659146830767	0.246090196936631	0.117089221353655	0.753909803063369	0.639013038706849	0.636820581709714	0.564392286379202	-3.23435379401154	12.7346002820376	0.45330720545261
cela1_red_7_82907444	AntlerWt	28.1236429658579	29.3787741289108	0.0949967650055088	0.298321587910936	0.701678412089064	0.587668265327754	0.606681647083556	0.533296385823044	5.19279898861021	13.4665552380158	0.45330720545261
cela1_red_7_82950303	AntlerWt	-54.3278811891169	46.9405510083482	0.300344939810036	0.115743046797281	0.699655060189964	0.585673424384957	0.583912013392683	0.501181316132126	-4.96098001521228	14.6727374020543	0.45330720545261
cela1_red_7_82979812	AntlerWt	-108.839434728901	70.4813195459786	0.301160901864028	0.125195012459152	0.698839098135972	0.584882650886371	0.57364408567682	0.488738289213439	-4.81662202020111	15.2001299694349	0.45330720545261
cela1_red_7_83056545	AntlerWt	-75.5088151881988	55.7420215166679	0.306702088257822	0.11774337713769	0.693297911742178	0.579240093693077	0.575554534604487	0.491040776586898	-5.13431330901886	14.9976142883766	0.45330720545261
cela1_red_7_83073277	AntlerWt	-67.9039062908034	56.3438650274667	0.291418828689645	0.12539100355398	0.708581171310355	0.594602654719204	0.583190167756375	0.500169325040105	-4.49751534118625	14.8690471748372	0.45330720545261
cela1_red_7_83235787	AntlerWt	-10.4151245407317	50.6828696381749	0.207613622458794	0.177255013503465	0.792386377541206	0.676344801868004	0.615131364037741	0.543140528341773	-0.806799408230286	14.1210473606242	0.45330720545261
cela1_red_7_83280463	AntlerWt	-41.4676620488115	32.1245059086588	0.351188307538022	0.0822968972009019	0.648811692461978	0.53702223828335	0.566514795261076	0.480715944929476	-7.09086405116986	14.4449304463784	0.45330720545261
cela1_red_7_83319688	AntlerWt	-44.0010654145342	48.5310176749438	0.271341491291813	0.131394195942759	0.728658508708187	0.614057837220776	0.597264312765429	0.520606364001557	-3.74346825714022	14.4497907323953	0.45330720545261
cela1_red_7_83422333	AntlerWt	37.9936603540279	42.8551537816464	0.124725868216197	0.274730584963904	0.725269415036096	0.610940510406506	0.600543546819899	0.525555287980346	3.97899061571916	14.2303732523207	0.45330720545261
cela1_red_7_83445079	AntlerWt	-20.8377914279315	35.2192063306372	0.243700848598919	0.131381412495036	0.756299151401081	0.641288201640564	0.624917738906045	0.553140424327113	-2.8974343521024	13.3836643501701	0.45330720545261
cela1_red_7_83607113	AntlerWt	-7.75209164498351	33.5399257217178	0.201242748145871	0.156678647556394	0.798757251854129	0.682576979633612	0.642078604297735	0.569173973240984	-1.13279206970446	12.8651673743665	0.45330720545261
cela1_red_7_83645679	AntlerWt	-23.1037359963052	27.9736784402949	0.277031275401396	0.0999631567201387	0.722968724598604	0.608757959569729	0.623005567878466	0.551372466808651	-4.44840692999651	12.9857162729579	0.45330720545261
cela1_red_7_83680190	AntlerWt	-2.3840388747427	29.597279369526	0.179640011099916	0.163295467759225	0.820359988900084	0.698759510026129	0.657064521140859	0.582293044820896	-0.405256993832362	12.2096907674864	0.45330720545261
cela1_red_7_83738377	AntlerWt	-30.9950731667089	34.7644154128661	0.283358567702312	0.110525392222759	0.716641432297688	0.602593295204822	0.606116040074928	0.532725996139596	-4.49859625328743	13.7926776790985	0.45330720545261
cela1_red_7_83821849	AntlerWt	74.2616256593328	41.7443397598459	0.0781438776782338	0.396717185754278	0.603282814245722	0.494023504407781	0.525138936567488	0.436265995390556	8.73950111592792	15.4861146988009	0.45330720545261
cela1_red_7_8382259	AntlerWt	14.901272070572	29.9120769246575	0.127763859594678	0.229648870845326	0.770351129154674	0.654771890551824	0.642587269559996	0.569577524145918	2.55309862687228	12.6286045528147	0.45330720545261
cela1_red_7_83871532	AntlerWt	57.7004946874475	49.2069389846306	0.11812899858839	0.298455927979473	0.701544072020527	0.587536366946742	0.583415073432137	0.500467337875826	4.85809810610534	14.7341358859766	0.45330720545261
cela1_red_7_83882810	AntlerWt	-22.5834707166821	29.1460180669491	0.268922375898694	0.106110909239769	0.731077624101306	0.616324576798675	0.624966714861537	0.553190441567666	-4.10927164497507	13.0235466087787	0.45330720545261
cela1_red_7_83907596	AntlerWt	-8.81969876478825	29.1484446773951	0.204032208621201	0.142033114190712	0.795967791378799	0.679939961051342	0.653934677188087	0.579617601740636	-1.536930575124	12.2661648107275	0.45330720545261
cela1_red_7_83950219	AntlerWt	15.9831983980176	28.7987259919361	0.12089888200738	0.236390594381709	0.763609405618291	0.648329540974186	0.642710523610911	0.5696787911055	2.87842355449482	12.5469992730849	0.45330720545261
cela1_red_7_8396754	AntlerWt	13.2437846294672	29.6642538178357	0.131266985256485	0.222656880731474	0.777343119268526	0.661680648610776	0.646076134012041	0.572581945322978	2.28253675045841	12.518374848076	0.45330720545261
cela1_red_7_83987983	AntlerWt	-95.9024243980274	95.504327924313	0.247479559967566	0.161532810821397	0.752520440032434	0.637663613446139	0.590987629211037	0.510825131651065	-2.34698568943593	15.032084494297	0.45330720545261
cela1_red_7_84000182	AntlerWt	-17.2922576692187	29.7937024550825	0.240671565544068	0.121283079330416	0.759328434455932	0.644174311320234	0.638045355125516	0.565567939331019	-2.99845893333095	12.7395499409221	0.45330720545261
cela1_red_7_84090806	AntlerWt	-8.8822126618963	29.6746441225635	0.204391797985004	0.143458893141952	0.795608202014996	0.679589912356921	0.652149308873044	0.577954250814326	-1.51611802220835	12.3530572593458	0.45330720545261
cela1_red_7_84122099	AntlerWt	-25.6540153346752	32.7013994520537	0.269612550129792	0.113258041060798	0.730387449870208	0.615703718550395	0.61712940880941	0.54535571805596	-4.02036574629239	13.4348851885673	0.45330720545261
cela1_red_7_84303704	AntlerWt	64.7154063450396	45.3105305914827	0.099832308062538	0.336214604917321	0.663785395082679	0.551556408421162	0.563953087020141	0.477831431009843	6.40006040642846	14.9898733736685	0.45330720545261
cela1_red_7_84327048	AntlerWt	0.887932720147505	28.5160038148817	0.165988110543163	0.172383497101491	0.827616502898509	0.702506867305551	0.661628392355346	0.585720249760219	0.157222979768764	12.0004211712737	0.45330720545261
cela1_red_7_84393530	AntlerWt	26.0049914455471	32.1873330591154	0.110646490526383	0.273201301607336	0.726798698392664	0.612188897367678	0.616152207866281	0.544287318923262	4.17481782075727	13.4281333023133	0.45330720545261
cela1_red_7_84471029	AntlerWt	5.69434363484843	79.5836456294129	0.195675844340167	0.202894913113443	0.797105086886557	0.680902334655578	0.60142924254639	0.526719005176531	0.195700198476655	14.7542846916173	0.45330720545261
cela1_red_7_84509299	AntlerWt	8.61916588354001	32.2190775357681	0.151243282058593	0.203846517796032	0.796153482203968	0.68013144197387	0.644910200145375	0.571605025845991	1.32880564355876	12.7142370764582	0.45330720545261
cela1_red_7_84568486	AntlerWt	-10.8418572237184	39.1759932037007	0.210100728113286	0.161130669958291	0.789899271886714	0.674012475283681	0.628768601928424	0.556917424210685	-1.27233503581331	13.4663506144052	0.45330720545261
cela1_red_7_84618096	AntlerWt	-29.9893313772203	29.3334406337605	0.309483626784931	0.0909901149487519	0.690516373215069	0.576848668812132	0.599526258266317	0.524114711564864	-5.60197075845591	13.6204597541537	0.45330720545261
cela1_red_7_8466921	AntlerWt	14.5288844315282	32.4529366024779	0.136958029594433	0.225147979387975	0.774852020612025	0.659265438179604	0.637893991017592	0.565426965206241	2.23892625740264	12.9119284767306	0.45330720545261
cela1_red_7_84706614	AntlerWt	-30.1488699839975	42.4022379719474	0.255394668772139	0.134825398373829	0.744605331227861	0.629648821258589	0.609779932854032	0.537212259359937	-3.18141658477946	14.0191218330961	0.45330720545261
cela1_red_7_84734986	AntlerWt	31.9745413830958	30.7519709202093	0.0931686636769078	0.3106739885283	0.6893260114717	0.575640717566554	0.596157347794793	0.51887132661281	5.61942867665727	13.784679639734	0.45330720545261
cela1_red_7_84823418	AntlerWt	-39.9513173012938	29.5553872491899	0.370077077373313	0.0735673185494985	0.629922922626687	0.519461688106035	0.556355604077189	0.46949588999899	-7.79031005891369	14.4715307989595	0.45330720545261
cela1_red_7_84874432	AntlerWt	-18.8265946301888	28.5109079329451	0.251338108130291	0.112516809690236	0.748661891869709	0.633762093295874	0.636145082179472	0.563788307846638	-3.46904031972494	12.6976273878911	0.45330720545261
cela1_red_7_84957767	AntlerWt	-31.2264615027828	33.1630289992635	0.292214322583575	0.104217760973449	0.707785677416425	0.593738739815128	0.603567916442977	0.529498325117386	-4.87738601361411	13.765590640663	0.45330720545261
cela1_red_7_85047194	AntlerWt	31.3098486617455	40.9560002062242	0.129298000587338	0.262259680318682	0.737740319681318	0.622883856286049	0.608442319093979	0.535532119659544	3.50266785268417	13.9996312049918	0.45330720545261
cela1_red_7_85112502	AntlerWt	10.4179526449061	31.9593199175709	0.145820769507048	0.210244743093226	0.789755256906774	0.673882060857834	0.643934487399726	0.570770039232635	1.62678242706329	12.7245361767057	0.45330720545261
cela1_red_7_85184649	AntlerWt	2.61163949251137	28.6441509065257	0.160307636973961	0.179015189677271	0.820984810322729	0.699125375109561	0.660677173348768	0.585061964111165	0.460511696508638	12.0375220702088	0.45330720545261
cela1_red_7_85353168	AntlerWt	-369.239442891446	241.177062012153	0.231967064790958	0.178687269043378	0.768032935209042	0.652454517742745	0.589345666165664	0.508387515135521	-1.46356936118643	15.2171292028683	0.45330720545261
cela1_red_7_85461904	AntlerWt	-30.4245329306635	29.4029961131809	0.31155388281469	0.0904216030089986	0.68844611718531	0.574797390226923	0.598024514176311	0.521918930100512	-5.67616837899856	13.6574455883092	0.45330720545261
cela1_red_7_85508942	AntlerWt	-48.1055887435694	28.2905275842581	0.449854227533053	0.0547820747921396	0.550145772466947	0.444287007311052	0.495363697674808	0.406211667183407	-10.6515670290911	15.2787841475122	0.45330720545261
cela1_red_7_85601140	AntlerWt	82.0517290539482	28.4231528751796	0.0191470741182811	0.725090435249906	0.274909564750094	0.21896534702941	0.255762490631813	0.20477263577404	21.1995181796997	15.7263333259427	0.45330720545261
cela1_red_7_8562975	AntlerWt	-49.1291771498837	44.1042625387743	0.299822046069996	0.113813451211804	0.700177953930004	0.586133713503004	0.5863645027182	0.504376661624268	-4.97648407609648	14.5514500637834	0.45330720545261
cela1_red_7_85687970	AntlerWt	-22.1251281236219	29.5336139354608	0.265009015063743	0.108736362511312	0.734990984936257	0.620024859217639	0.626254622424945	0.554405763227723	-3.94824946668497	13.0190253067758	0.45330720545261
cela1_red_7_85756685	AntlerWt	-7.22800996893162	87.3676824979133	0.204004788293249	0.196338530750896	0.795995211706751	0.679973775240816	0.599656680955855	0.524344267537567	-0.208307709535379	14.8325771584373	0.45330720545261
cela1_red_7_85770573	AntlerWt	-8.78930657195681	31.8670646004328	0.204391734498787	0.149880091539611	0.795608265501213	0.67959368114438	0.645728173961602	0.572285351686211	-1.37452188824196	12.6710934897412	0.45330720545261
cela1_red_7_85797019	AntlerWt	-57.3530702518647	31.0579444373554	0.465093856788173	0.0546840466410703	0.534906143211827	0.431686175723264	0.480222096570756	0.392734993493092	-11.2499474519764	15.6103554295606	0.45330720545261
cela1_red_7_85805978	AntlerWt	-2.06373225209587	30.8060181528703	0.18027647971324	0.166888280032445	0.81972352028676	0.698386691300356	0.652835240254315	0.578658396813764	-0.334682461071418	12.4102177427673	0.45330720545261
cela1_red_7_85846100	AntlerWt	-92.17263590214	59.9333733794802	0.317100558215639	0.114670447517378	0.682899441784361	0.56961652296705	0.568228994266983	0.482634341499702	-5.53106222801872	15.1831992998134	0.45330720545261
cela1_red_7_85964435	AntlerWt	-14.3529662042405	28.8845397613448	0.228505778200732	0.125536289563549	0.771494221799268	0.655975008120913	0.645957932235718	0.572498710079991	-2.56218347691007	12.4663315866059	0.45330720545261
cela1_red_7_85969041	AntlerWt	-0.377789494497465	29.5912349035059	0.172574684333687	0.16998474452738	0.827425315666313	0.702429804337032	0.657440571138933	0.582591854876834	-0.0641992118093243	12.1985763492044	0.45330720545261
cela1_red_7_86073655	AntlerWt	-17.7947270702347	29.5627553209078	0.24352877555649	0.119176553158869	0.75647122444351	0.641439062421041	0.637294671284641	0.564857690145401	-3.12124751282738	12.7430915561096	0.45330720545261
cela1_red_7_86169306	AntlerWt	-6.3864482302006	28.5847210106935	0.193744757837156	0.147767100768064	0.806255242162844	0.688832800148215	0.65848814139478	0.583426645915926	-1.13307350705579	12.0961358148034	0.45330720545261
cela1_red_7_86249286	AntlerWt	27.0262414817952	29.2363320957304	0.0966883077020089	0.2929266817154	0.7070733182846	0.592859376502898	0.610385010582591	0.537856205181149	4.9979088552566	13.3733179143463	0.45330720545261
cela1_red_7_86266484	AntlerWt	-22.8304334798003	30.1755626989036	0.266142058194361	0.109689691343731	0.733857941805639	0.61891140341151	0.624168250461907	0.552436917202977	-3.96885846589657	13.1131869645693	0.45330720545261
cela1_red_7_86300883	AntlerWt	6.7352800998421	51.5176015715052	0.182979462400859	0.202046200980527	0.797953799019473	0.681746451363359	0.614974336618614	0.54299257427383	0.507124307743887	14.1420722497145	0.45330720545261
cela1_red_7_86352678	AntlerWt	-27.427117527475	30.301018458962	0.289088509047468	0.10031389559462	0.710911490952532	0.596862143563734	0.610597595357912	0.538070850258755	-4.8291998660598	13.4397979556368	0.45330720545261
cela1_red_7_86385866	AntlerWt	63.6890604268549	29.9109518598144	0.0419778793165176	0.536629576865301	0.463370423134699	0.367752078291616	0.421392543818181	0.338711934916105	13.878312706836	16.0263184369714	0.45330720545261
cela1_red_7_8640523	AntlerWt	3.87180256322549	28.02823305514	0.154431931481205	0.182981833205131	0.817018166794869	0.696746256969054	0.662586235313663	0.586331066146962	0.699505954446101	11.9356669842694	0.45330720545261
cela1_red_7_86409955	AntlerWt	-2.05990350201398	28.9458668253438	0.177445919179328	0.162896339729396	0.822554080820672	0.700040268522779	0.659657741091276	0.584299691167625	-0.358969427023677	12.0890639858154	0.45330720545261
cela1_red_7_86456900	AntlerWt	-37.1195732112824	35.1702991001027	0.306536432312463	0.101494952193455	0.693463567687537	0.579452861875114	0.591968615494082	0.512192828309459	-5.38247923772512	14.1113805311371	0.45330720545261
cela1_red_7_86549266	AntlerWt	-31.3968536762822	54.4845078633589	0.237373063530936	0.156664515097353	0.762626936469064	0.647438017924077	0.605962421371711	0.532547555688537	-2.16088797524562	14.3914925174779	0.45330720545261
cela1_red_7_86612818	AntlerWt	4.77818568499776	28.9624560167565	0.153958294651762	0.187722051998093	0.812277948001907	0.693499411089677	0.658319653350144	0.583305645606617	0.833824822055835	12.1286625767658	0.45330720545261
cela1_red_7_86676597	AntlerWt	36.6745549155803	34.2463340826444	0.0987600523617075	0.310358771631622	0.689641228368378	0.575905320402033	0.59088117600667	0.51063963233855	5.54427427481994	14.0886940127039	0.45330720545261
cela1_red_7_86761988	AntlerWt	1.01747643640361	28.1730575785765	0.164759515041713	0.172204639992251	0.827795360007749	0.702593982428802	0.663035844966036	0.586592718184349	0.182509806500045	11.9335597703366	0.45330720545261
cela1_red_7_86827972	AntlerWt	28.4216307286271	43.3832503949817	0.139759867993849	0.248934660963156	0.751065339036844	0.636156967651121	0.611305471042995	0.538795759312811	2.88271899339724	14.0167329073182	0.45330720545261
cela1_red_7_86899199	AntlerWt	54.4215262922377	31.7720738315193	0.0616647487770087	0.432988660249796	0.567011339750204	0.459481065051298	0.505346590973196	0.416382071891434	10.0804885402189	15.3584944933346	0.45330720545261
cela1_red_7_86922070	AntlerWt	-43.1779150310599	53.157769632054	0.258441212063979	0.141980627815979	0.741558787936021	0.626689157610773	0.599578160120042	0.524212518987114	-3.12437095682037	14.4986502163592	0.45330720545261
cela1_red_7_86971922	AntlerWt	-14.830216504694	28.1288050280794	0.231855653562881	0.121417883003234	0.768144346437119	0.652577854970998	0.646726463433885	0.573203518014665	-2.73576770725124	12.3895921232912	0.45330720545261
cela1_red_7_87076317	AntlerWt	-27.8310819864497	45.1616690706678	0.244258901612366	0.144547182180766	0.755741098387634	0.640756125474431	0.611193916206868	0.538668357124641	-2.63929978980108	14.0715199539229	0.45330720545261
cela1_red_7_87137915	AntlerWt	12.1887649998487	27.5936933045457	0.126818612767037	0.219475914317865	0.780524085682135	0.664843715203746	0.653705472915098	0.579426150380739	2.27795017957778	12.1561231018031	0.45330720545261
cela1_red_7_87204796	AntlerWt	11.9374828701365	28.0221003487401	0.129123296467721	0.217992240412042	0.782007759587958	0.666390465581649	0.652884463120237	0.578694794563591	2.19137765808229	12.2121946752864	0.45330720545261
cela1_red_7_87279464	AntlerWt	4.46861857838209	30.4291876107009	0.158629629690105	0.188144353807291	0.811855646192709	0.693170156983391	0.653226016502604	0.579014866865797	0.736428157398645	12.3744935601766	0.45330720545261
cela1_red_7_87295635	AntlerWt	-38.7136136132622	32.8839687979731	0.329876833385777	0.0899732052200296	0.670123166614223	0.557543004205784	0.580149961394193	0.49653851404381	-6.29659073206255	14.2312544878422	0.45330720545261
cela1_red_7_87470136	AntlerWt	-36.1151109073017	29.3957604020328	0.346753587643541	0.0795728683196053	0.653246412356459	0.541379894751788	0.573673544036854	0.488772425783291	-6.9509246443637	14.1476952820921	0.45330720545261
cela1_red_7_87472149	AntlerWt	-8.00188913030461	39.6929274089843	0.203090970445824	0.167740418895875	0.796909029554176	0.680749241919886	0.629168610658301	0.557325997037222	-0.919214643023281	13.4769688162158	0.45330720545261
cela1_red_7_87614273	AntlerWt	22.9253139482391	29.2675912502939	0.105828032522982	0.270236442245781	0.729763557754219	0.615066518332172	0.623935525231236	0.552199854918626	4.15450016490713	13.057152647603	0.45330720545261
cela1_red_7_87616211	AntlerWt	-54.1891452518904	28.9840307896309	0.484224518973662	0.0494669389985717	0.515775481026338	0.414354587702161	0.466308542027767	0.379875551349663	-11.9158628476891	15.6339181418174	0.45330720545261
cela1_red_7_87663510	AntlerWt	-62.1468391879448	30.7921864733281	0.504308922589398	0.0476315439449014	0.495691077410602	0.394906752318983	0.448059533465701	0.361479346263521	-12.6932731998383	15.8906650821731	0.45330720545261
cela1_red_7_87710359	AntlerWt	-79.3217923021942	37.0093609768439	0.483855348082568	0.0552868376326409	0.516144651917432	0.414677426281967	0.460857814284791	0.374195141254551	-12.0062473839217	16.0432836439334	0.45330720545261
cela1_red_7_87745861	AntlerWt	-9.56515128779106	30.2665826507237	0.207167068339419	0.143281743247182	0.792832931660581	0.676843726661091	0.649551188413399	0.575606274525003	-1.59652686455488	12.4650665279528	0.45330720545261
cela1_red_7_87809406	AntlerWt	-26.4072793373046	28.3122788378922	0.294872561522837	0.0940105915920216	0.705127438477163	0.590991992387175	0.611116846885142	0.538583290833695	-5.09118946553784	13.2907535146198	0.45330720545261
cela1_red_7_8788959	AntlerWt	-21.1876137958369	29.5121935832511	0.260310358048939	0.110821399537362	0.739689641951061	0.624760677804176	0.628868242413699	0.557050911200573	-3.770567784534	12.9530614938427	0.45330720545261
cela1_red_7_87937935	AntlerWt	15.7548521490392	29.8548530383218	0.125372339662848	0.233536910809958	0.766463089190042	0.65099862753745	0.641090749527194	0.568289382871905	2.71225078103906	12.6642025775647	0.45330720545261
cela1_red_7_87958911	AntlerWt	19.9277110342434	28.0317406102393	0.107821409512906	0.258734517657243	0.741265482342757	0.626393659277449	0.633444072829851	0.561389325743179	3.76809265999554	12.7309841512855	0.45330720545261
cela1_red_7_88029911	AntlerWt	-51.1997597232686	31.556679064294	0.415886101644551	0.0651385405840017	0.584113898355449	0.475679505932556	0.518975357771448	0.430061419405305	-9.45425014681266	15.1681204817397	0.45330720545261
cela1_red_7_88053984	AntlerWt	-7.12785051976807	28.8779879131406	0.196974121076888	0.146319363444502	0.803025878923112	0.686221636016797	0.65670651547861	0.582026221433594	-1.25172926301917	12.168481359061	0.45330720545261
cela1_red_7_88103195	AntlerWt	-45.2737784732732	28.682182510243	0.420557875621043	0.0609008808416436	0.579442124378957	0.471377358047418	0.518541243537313	0.42969373925573	-9.60107918913347	15.0041140075997	0.45330720545261
cela1_red_7_88261926	AntlerWt	-7.47871191814624	45.1510581649903	0.20259787671026	0.175955799657231	0.79740212328974	0.681219138530488	0.621446323632509	0.549724414153571	-0.70159407619269	13.8414903855798	0.45330720545261
cela1_red_7_88276029	AntlerWt	62.7204678372851	29.8932596636535	0.04300437073053	0.529646329143788	0.470353670856212	0.373354920901252	0.427349300125682	0.343192696803414	13.6167428705649	15.9899679736938	0.45330720545261
cela1_red_7_88375920	AntlerWt	-22.7822101122098	44.0765991796898	0.234674166466171	0.149746761992432	0.765325833533829	0.650005472115296	0.615579071541397	0.543693234471601	-2.23986109570453	13.9430964051649	0.45330720545261
cela1_red_7_88427243	AntlerWt	-40.6389304613114	37.1541413800905	0.308822349935667	0.103110961077129	0.691177650064333	0.57738980501537	0.588066688987204	0.506634258628106	-5.43586523254669	14.2780589710445	0.45330720545261
cela1_red_7_88485002	AntlerWt	-20.0915204754056	29.5805136973536	0.254611808986034	0.113672244506492	0.745388191013966	0.630628036671494	0.631715946507474	0.559736630262871	-3.54992709925171	12.8865916649069	0.45330720545261
cela1_red_7_88568496	AntlerWt	-6.33564162548977	31.7286375045358	0.195747730053466	0.156267380007363	0.804252269946534	0.687239319012883	0.647984889939171	0.574260718975292	-0.993618736453651	12.6018162517462	0.45330720545261
cela1_red_7_88662908	AntlerWt	-17.9453622226846	31.2896636748538	0.240541514562178	0.125046734381884	0.759458485437822	0.644316500038877	0.634411751055938	0.562271477560599	-2.92543154836801	12.9305810629213	0.45330720545261
cela1_red_7_88742221	AntlerWt	-12.4716702756913	30.5701074973288	0.218703306614157	0.136307192468781	0.781296693385843	0.66564311248172	0.644989500917062	0.571681679031866	-2.06768408989341	12.6086729239109	0.45330720545261
cela1_red_7_88752476	AntlerWt	-12.4716702756913	30.5701074973288	0.218703306614157	0.136307192468781	0.781296693385843	0.665647350118424	0.644989500917062	0.571684150304179	-2.06768408989341	12.6086729239109	0.45330720545261
cela1_red_7_88806823	AntlerWt	-46.8058961886899	37.2807001448971	0.332193420779974	0.094550298742784	0.667806579220026	0.555424048890967	0.573256280477242	0.488293101143455	-6.32778828518039	14.5660695146301	0.45330720545261
cela1_red_7_88840754	AntlerWt	29.2850628455052	28.0068788832152	0.0865331336208199	0.315106348435654	0.684893651564346	0.571472189939049	0.598360517943526	0.522369889380814	5.82821652373203	13.5512055329626	0.45330720545261
cela1_red_7_88891814	AntlerWt	7.97813923206673	27.8265596669822	0.140384530726704	0.199983753154944	0.800016246845056	0.683672415783075	0.659631716118352	0.584286832225691	1.46144308855557	12.005872251306	0.45330720545261
cela1_red_7_88998634	AntlerWt	11.0973109173882	28.453882587464	0.13308350580861	0.213913180144281	0.786086819855719	0.670367695873764	0.65300331404711	0.578801626346722	1.99771567678424	12.2414452194468	0.45330720545261
cela1_red_7_89055300	AntlerWt	-19.8715063242949	31.4559085505	0.248442087132584	0.121166726933487	0.751557912867416	0.636672351378105	0.630391185933929	0.558425810620565	-3.23354806781957	13.0420036104322	0.45330720545261
cela1_red_7_89098637	AntlerWt	-109.648643132359	51.2017010116254	0.40802814925745	0.0794153271052747	0.59197185074255	0.483129013095022	0.512556523637275	0.423886010459028	-9.14753468783338	15.8575875917856	0.45330720545261
cela1_red_7_89167294	AntlerWt	6.46858016975983	35.1723948091242	0.163307333969254	0.197893506702247	0.802106493297753	0.68549251300622	0.638799159328499	0.566156114370269	0.885190028399689	13.0365394040107	0.45330720545261
cela1_red_7_89195854	AntlerWt	-44.7542411767838	59.3413686710351	0.249633648637891	0.150940247603309	0.750366351362109	0.635475203165294	0.5994261037588	0.523948020093433	-2.65851194568251	14.6011950700872	0.45330720545261
cela1_red_7_89227872	AntlerWt	-24.3688383222817	29.050166954332	0.279027358645566	0.101674469615258	0.720972641354434	0.606927071269772	0.619298171739176	0.547631153915467	-4.48946489189839	13.1532024535208	0.45330720545261
cela1_red_7_89272285	AntlerWt	14.5838890723107	29.9830221900607	0.128831589829592	0.228162854552736	0.771837145447264	0.656337951490542	0.643005555617672	0.569936466652086	2.48926286518589	12.6223380269284	0.45330720545261
cela1_red_7_8927567	AntlerWt	10.8887591916207	30.2559717450461	0.139578988912109	0.212442019603504	0.787557980396496	0.67177210060636	0.647978991484387	0.574255919311312	1.82258030890715	12.5072204625869	0.45330720545261
cela1_red_7_89366968	AntlerWt	25.5470459341963	29.4222545760842	0.100645349996771	0.283645275950306	0.716354724049694	0.602267318392022	0.615709374052923	0.543821748847526	4.65015771840902	13.2635431802075	0.45330720545261
cela1_red_7_89409459	AntlerWt	8.24700987549342	44.9832470226017	0.174476275439588	0.204045819190483	0.795954180809517	0.679921170224942	0.62147790536993	0.549757177603157	0.778503184303029	13.8359351294889	0.45330720545261
cela1_red_7_89456929	AntlerWt	-152.144349726667	74.0211044439439	0.335923704509332	0.110084000678342	0.664076295490668	0.551868307813182	0.553992294812326	0.466863517104633	-6.23971214537087	15.544914428025	0.45330720545261
cela1_red_7_89522532	AntlerWt	-17.0248959362875	30.0204361111191	0.238990585770081	0.122775954040484	0.761009414229919	0.646037779710114	0.638233460189435	0.565721916502043	-2.92138979934766	12.7500698591274	0.45330720545261
cela1_red_7_89606279	AntlerWt	-1.12839415267904	31.6725828032331	0.178455671476037	0.171417944350729	0.821544328523963	0.699433872761565	0.650126384173234	0.576157421049953	-0.176852218286651	12.5400476856848	0.45330720545261
cela1_red_7_89668532	AntlerWt	15.7331648696804	28.0971487918065	0.118861515742871	0.236426803271995	0.763573196728005	0.648319727590973	0.644711680985134	0.571456482812649	2.91560072867466	12.4415132133839	0.45330720545261
cela1_red_7_89784343	AntlerWt	3.50703006896324	48.748883172805	0.185567160702774	0.196507005016023	0.803492994983977	0.686650967417933	0.617925834281203	0.546259218557724	0.289796483961184	14.0153085265737	0.45330720545261
cela1_red_7_8979541	AntlerWt	21.9747753403875	28.8209184474696	0.106182070703346	0.266971124178933	0.733028875821067	0.618150555782595	0.626846805117721	0.55500604979103	4.04731991838525	12.9543489501922	0.45330720545261
cela1_red_7_89830507	AntlerWt	-84.5121796856261	30.9119948490757	0.661289924142873	0.0264961840793745	0.338710075857127	0.264977032636329	0.312213891777752	0.246546655914429	-18.7134499799492	16.1821021230991	0.45330720545261
cela1_red_7_89934972	AntlerWt	41.3560600283903	30.5377673981121	0.0756152406652105	0.367491298296743	0.632508701703257	0.521982032363362	0.556893461038047	0.470137508483758	7.69448630186627	14.5234020055847	0.45330720545261
cela1_red_7_90005114	AntlerWt	-10.6507153248962	28.6724319482691	0.211857153903425	0.135125773759468	0.788142846096575	0.672342129001753	0.653017072337107	0.578815254486016	-1.89861249298038	12.2572427330464	0.45330720545261
cela1_red_7_9012606	AntlerWt	-34.3915998079801	28.6200612828253	0.343345472321502	0.0792437687614372	0.656654527678498	0.544717566864155	0.577410758917061	0.493327424052794	-6.8340796441012	14.0233100809641	0.45330720545261
cela1_red_7_90206539	AntlerWt	15.7813463230905	32.5099398878641	0.134152181130648	0.229827831610862	0.770172168389138	0.654580932185759	0.63601998725849	0.563682193629429	2.43212435174252	12.9633040199237	0.45330720545261
cela1_red_7_90238891	AntlerWt	-61.3138279420217	34.4713249911788	0.431257960009315	0.0644179681751241	0.568742039990685	0.461005123980495	0.504324071815561	0.415167713451039	-10.0317157721909	15.4984371714333	0.45330720545261
cela1_red_7_90263015	AntlerWt	-63.061119823714	31.3421005205824	0.498716583766203	0.0489686121812316	0.501283416233797	0.400536301112357	0.452314804052565	0.365866678770395	-12.4956954707941	15.8839332020193	0.45330720545261
cela1_red_7_90339827	AntlerWt	-30.7228736549522	27.1563960420809	0.33236405814937	0.079654497149879	0.66763594185063	0.55530527028834	0.587981444700751	0.506488778262156	-6.45419956575741	13.7044602453426	0.45330720545261
cela1_red_7_90380010	AntlerWt	-21.7095004924399	30.2789583639983	0.260285822898479	0.112620595089556	0.739714177101521	0.624790698804677	0.627093582011965	0.55525563640863	-3.74111725575517	13.048604503331	0.45330720545261
cela1_red_7_90443765	AntlerWt	-35.5148116031503	27.8763934215051	0.359303913779439	0.0737132673728698	0.640696086220561	0.529593376469278	0.566982818847692	0.481253926313311	-7.40727347603599	14.1669213590721	0.45330720545261
cela1_red_7_9046058	AntlerWt	1.50159404441931	32.9918206022505	0.172560482309966	0.181388427203025	0.818611572796975	0.697717434109678	0.646051090487009	0.572567259561406	0.223466120437795	12.7290640488116	0.45330720545261
cela1_red_7_90622151	AntlerWt	27.5378371440977	27.3170155935113	0.0870832712564309	0.308876127931554	0.691123872068446	0.577353801360712	0.604040600812016	0.530077263329025	5.61638154805144	13.3747136408446	0.45330720545261
cela1_red_7_90698820	AntlerWt	4.35789675574994	27.7347896719333	0.151958712314572	0.184541922651809	0.815458077348191	0.695656571275729	0.663499365033619	0.586820535126093	0.796471297718945	11.8862756536964	0.45330720545261
cela1_red_7_90844414	AntlerWt	-38.8492390770988	28.9489331785437	0.370008780990874	0.0726965278527899	0.629991219009126	0.519476341364805	0.557294691156337	0.470505135204953	-7.78851404818787	14.4154027469747	0.45330720545261
cela1_red_7_90877479	AntlerWt	-0.957426210701106	39.2080685817779	0.186398558407353	0.182088053804567	0.813601441592647	0.694480420413168	0.63151338778808	0.559513110531337	-0.111838173529659	13.4007615769152	0.45330720545261
cela1_red_7_90902252	AntlerWt	11.9332098297421	74.6906945063762	0.19017792904752	0.207243358828647	0.792756641171353	0.676731766279868	0.602578712123833	0.528149788500846	0.461816194117822	14.6973699885196	0.45330720545261
cela1_red_7_90948465	AntlerWt	-24.9973304277967	65.8389490416342	0.220630690279024	0.175301061439644	0.779369309720976	0.663723847658286	0.604068248281332	0.530112714363036	-1.22221828165094	14.5872559739563	0.45330720545261
cela1_red_7_90999491	AntlerWt	11.6663466549571	59.5393139031441	0.182882218134946	0.208332010507717	0.791667989492283	0.675652824957925	0.608785771357337	0.535952585033	0.682670841621133	14.4122202637527	0.45330720545261
cela1_red_7_91098189	AntlerWt	-139.514437977782	53.8018582247082	0.454101096258895	0.0681529654131955	0.545898903741105	0.440497853435285	0.47774593832791	0.390618634609361	-10.9159722834392	16.2638081883498	0.45330720545261
cela1_red_7_91144925	AntlerWt	29.2567376835718	61.2198739975714	0.167307299233782	0.228051289995045	0.771948710004955	0.656461725817772	0.604641410771174	0.530926291629273	1.63397926745769	14.5209463139247	0.45330720545261
cela1_red_7_91240515	AntlerWt	-44.3474089054638	38.7733744105188	0.312920088574832	0.103304658778342	0.687079911425168	0.573531456679096	0.583775252646826	0.50097302581416	-5.56887679132916	14.4264882694244	0.45330720545261
cela1_red_7_91267045	AntlerWt	41.4398883892523	27.6483582198657	0.0622176864069456	0.40769374626843	0.59230625373157	0.483529924101546	0.530088567324624	0.441264351504875	9.12859107971805	14.7661667214785	0.45330720545261
cela1_red_7_91295968	AntlerWt	-403.211989135496	181.227077381165	0.260052818379407	0.157139883882358	0.739947181620593	0.625048537514401	0.582807297738235	0.499730970802926	-2.83254212053781	15.310108628045	0.45330720545261
cela1_red_7_9130092	AntlerWt	-22.9085703361617	28.1298197924477	0.275155420863634	0.101090898901701	0.724844579136366	0.610576120209868	0.623753680234665	0.552041385374724	-4.37451715431208	12.9793130431565	0.45330720545261
cela1_red_7_91312755	AntlerWt	12.8739184592778	52.2791601698409	0.17557103592718	0.21109711198204	0.78890288801796	0.673068704814326	0.61333185209078	0.541289215922742	0.946252540846107	14.193356293352	0.45330720545261
cela1_red_7_91386830	AntlerWt	2.03329020344981	30.2049246853002	0.165751256849782	0.179307947639635	0.820692052360365	0.698934088869599	0.654940795510583	0.580557166891374	0.33755055025273	12.3114813870778	0.45330720545261
cela1_red_7_91426746	AntlerWt	-69.7678519546637	34.2793801049	0.482123900216143	0.053960657725131	0.517876099783857	0.416730192554818	0.463915442058726	0.377535947796053	-11.9178824814806	15.9159990696368	0.45330720545261
cela1_red_7_91483816	AntlerWt	-6.61687033411511	32.1319842808515	0.196935966492128	0.156442471016943	0.803064033507872	0.686275382168667	0.646621562490929	0.57310391324508	-1.02152384954823	12.6631978701022	0.45330720545261
cela1_red_7_91500475	AntlerWt	25.1982978929157	33.613275537472	0.117420005709451	0.264411857297061	0.735588142702939	0.620735901989357	0.618168136993488	0.546502783852925	3.78842434463197	13.4608509659389	0.45330720545261
cela1_red_7_91567893	AntlerWt	-25.3478873968643	28.2086846319428	0.289105466540032	0.0958849610476976	0.710894533459968	0.596793675191668	0.61500957241227	0.543028689347363	-4.88363938834351	13.1932570583123	0.45330720545261
cela1_red_7_91637206	AntlerWt	-42.5854250005257	27.3484071086446	0.422098691282117	0.0589031455937516	0.577901308717883	0.469833708025646	0.518998163124131	0.430096375863919	-9.63865402532204	14.9060456286179	0.45330720545261
cela1_red_7_91682322	AntlerWt	-18.3491281408046	28.662174004111	0.248460293088982	0.114314804767482	0.751539706911018	0.636645289796231	0.637224902143537	0.564795983543811	-3.35252555110751	12.6808474584623	0.45330720545261
cela1_red_7_91942637	AntlerWt	-44.5000868227074	33.1785593061179	0.357019984777813	0.0819328154716926	0.642980015222187	0.531726190380512	0.561047199750495	0.47455712266644	-7.29717996590132	14.5978432462317	0.45330720545261
cela1_red_7_92048326	AntlerWt	-77.9633757745214	35.3053951216602	0.508667665923689	0.0497942639346993	0.491332334076311	0.391035203269021	0.441538070141612	0.3556427321175	-12.9232920200051	16.1314106175277	0.45330720545261
cela1_red_7_92080924	AntlerWt	-3.43900997215226	27.7923885798835	0.180905637086513	0.155275301955494	0.819094362913487	0.698040492916983	0.663819060957993	0.586976649484854	-0.626591242741155	11.8813602308844	0.45330720545261
cela1_red_7_92166316	AntlerWt	-33.0209399276025	27.614143012577	0.344243007425027	0.0772226526093596	0.655756992574973	0.543815220674065	0.578534339965614	0.494707012227379	-6.872637194678	13.928523389961	0.45330720545261
cela1_red_7_9218751	AntlerWt	36.6524065802368	26.8839979894695	0.0669200619310043	0.380780863826244	0.619219136173756	0.508930380365759	0.552299074242752	0.464837431868833	8.16617519074084	14.352751721386	0.45330720545261
cela1_red_7_92291227	AntlerWt	3.60924110695841	55.8280338269313	0.189666030137539	0.198513587852665	0.801486412147335	0.684922430167308	0.611820382009796	0.539527578527763	0.236454172590232	14.2907250601004	0.45330720545261
cela1_red_7_9229453	AntlerWt	-34.2887335851646	28.4766044852766	0.344115602748626	0.0787820870746962	0.655884397251374	0.543982013079952	0.577102310176678	0.492861228272318	-6.86269258900571	14.0191830323382	0.45330720545261
cela1_red_7_92325705	AntlerWt	-105.261309385889	48.3430656658533	0.425132315226723	0.0737236337912385	0.574867684773277	0.467167875922991	0.501144050982038	0.411540836181529	-9.80771239358155	15.9387851340733	0.45330720545261
cela1_red_7_92363543	AntlerWt	-41.7437441372818	31.1647152969795	0.362771801416259	0.0777318476580968	0.637228198583741	0.526616513122688	0.559496350925644	0.472792838682671	-7.52046226276295	14.5152998367491	0.45330720545261
cela1_red_7_92424161	AntlerWt	54.1642835248663	29.1960283022318	0.0504687254501543	0.479439665939899	0.520560334060101	0.41925755940761	0.470091608609947	0.383587643910934	11.7450592960918	15.6099560892048	0.45330720545261
cela1_red_7_92482642	AntlerWt	46.4534641115503	29.9369165915866	0.0648480452469498	0.409055164656646	0.590944835343354	0.482201385145681	0.526096790096404	0.43752634911378	9.19711068343415	14.9755351566545	0.45330720545261
cela1_red_7_92515888	AntlerWt	23.5080975369893	27.8586571051543	0.0985248276482977	0.279991946282045	0.720008053717955	0.606004428462137	0.621483226069657	0.54976700333148	4.56039213895511	13.0137337298372	0.45330720545261
cela1_red_7_92569329	AntlerWt	38.2173717770544	29.8608313240569	0.0779208344941261	0.355301571481258	0.644698428518742	0.53340349220732	0.566777594024616	0.481084424265622	7.25641049733264	14.3060838993385	0.45330720545261
cela1_red_7_92609355	AntlerWt	2.02993287759728	28.9528819355422	0.16301416054094	0.17734731671949	0.82265268328051	0.70009382965749	0.659638522739569	0.584288975455981	0.353647139814727	12.0901269734881	0.45330720545261
cela1_red_7_92663150	AntlerWt	-90.6498937270828	28.4238808583134	0.784775802949267	0.0138660432101042	0.215224197050733	0.172171716257947	0.201358153840629	0.160806200763831	-23.726619759988	15.0504309706405	0.45330720545261
cela1_red_7_92706160	AntlerWt	-60.4673820982657	39.3467824589094	0.368869802828729	0.0845125152594743	0.631130197171271	0.520656660829384	0.546617681911797	0.458856666211674	-7.69778418210009	15.0962725845034	0.45330720545261
cela1_red_7_92775653	AntlerWt	-7.44712406816776	31.5278685802715	0.19953171740246	0.152669547262352	0.80046828259754	0.684015136002682	0.647798735335188	0.574104601808511	-1.17860568662008	12.5943971362563	0.45330720545261
cela1_red_7_92832105	AntlerWt	6.54140936727289	28.6769983879266	0.147550203670204	0.194448536490242	0.805551463509758	0.688296421223723	0.658001259839554	0.583065456161675	1.15670233548405	12.1168827462966	0.45330720545261
cela1_red_7_92995175	AntlerWt	-37.6020936684228	51.4963577000552	0.252067659442329	0.144852734785236	0.747932340557671	0.633094356886196	0.603079605772436	0.528837191462161	-2.86779230031897	14.3950035658782	0.45330720545261
cela1_red_7_93027313	AntlerWt	-169.411756698909	57.4860705644006	0.479580990631762	0.0630164097262457	0.520419009368238	0.4190180297353	0.457402599641992	0.371163346717801	-11.8994040929382	16.4740321442332	0.45330720545261
cela1_red_7_93406949	AntlerWt	-31.2659931929577	29.0407031735926	0.319425355346358	0.0871596905224354	0.680574644653642	0.567339140113047	0.593414954131207	0.514461476759337	-5.96803109507955	13.7302365942562	0.45330720545261
cela1_red_7_93536147	AntlerWt	-12.9387486663571	39.8605620706133	0.215152472988782	0.158294603538449	0.784847527011218	0.669181546644479	0.626552923472769	0.554700376576962	-1.48098946199164	13.5463335988974	0.45330720545261
cela1_red_7_93653901	AntlerWt	-33.3913730422324	56.2339175141678	0.238211105437208	0.157131868880436	0.761788894562792	0.64679918994467	0.604657025682356	0.530948122437667	-2.17473512127365	14.4481396335429	0.45330720545261
cela1_red_7_93706066	AntlerWt	-38.6317927210419	26.1850018204507	0.4083121485876	0.0599929629373791	0.5916878514124	0.482988331193211	0.531694888475021	0.442896584141394	-9.13057560179901	14.6310866284866	0.45330720545261
cela1_red_7_93725646	AntlerWt	-40.2915280858235	29.0260332104417	0.379060078298637	0.070578179040776	0.620939921701363	0.510528411593322	0.550361742660587	0.462683854935492	-8.11320760976029	14.5389380953729	0.45330720545261
cela1_red_7_93768615	AntlerWt	-2.45331639696661	32.7804848924985	0.184031036754567	0.169469314841099	0.815968963245433	0.696005775525732	0.646499648404334	0.572994438962584	-0.368238332202505	12.7048439462542	0.45330720545261
cela1_red_7_93887190	AntlerWt	-179.821319889701	83.1802573320046	0.328099617145342	0.114852178448392	0.671900382854658	0.559332790539702	0.557048204406266	0.470234960209702	-5.89596521407356	15.5528014729629	0.45330720545261
cela1_red_7_94014377	AntlerWt	-73.5704387639311	31.6457577277573	0.564419516163388	0.0390151283241049	0.435580483836612	0.345294737657698	0.396565355512507	0.317339826526717	-14.9695639647157	16.2211459505919	0.45330720545261
cela1_red_7_94074275	AntlerWt	-15.7901990391995	28.8141018781258	0.235430985346419	0.121461821676932	0.764569014653581	0.649258215631486	0.643107192976649	0.570027240518289	-2.83998815034574	12.5375734582146	0.45330720545261
cela1_red_7_94126989	AntlerWt	239.192756470171	56.5054331629807	0.0331644443975202	0.646390949383042	0.353609050616958	0.277238807993747	0.320444606219438	0.2532991210514	18.4479802466188	16.6621061178678	0.45330720545261
cela1_red_7_94287380	AntlerWt	-29.6684672959737	30.8632199791111	0.297640127195257	0.0981005288012845	0.702359872804743	0.588342065322212	0.604259344003459	0.530399883027214	-5.13426885897241	13.6170530177995	0.45330720545261
cela1_red_7_94309747	AntlerWt	47.6782405839333	25.7557785527426	0.043387765836858	0.503112416103552	0.496887583896448	0.39615261237003	0.45349981805959	0.367197104753049	12.5106264038803	15.5349148591105	0.45330720545261
cela1_red_7_94374662	AntlerWt	197.491853037309	66.6322962368126	0.074304313579078	0.439868831911478	0.560131168088522	0.453184328168962	0.485826854509444	0.397959645697968	10.3614241756467	16.3246168618442	0.45330720545261
cela1_red_7_94388827	AntlerWt	28.14058511879	28.5427627100727	0.0913214510639179	0.303921872362137	0.696078127637863	0.582009898285856	0.604756676573945	0.531087636203139	5.41494156962758	13.450703779092	0.45330720545261
cela1_red_7_94423139	AntlerWt	-56.2788318675139	35.5982649423979	0.390148301315928	0.0753049556137277	0.609851698684072	0.500139350388985	0.534546743070345	0.446040270912868	-8.51081206892914	15.1376800998178	0.45330720545261
cela1_red_7_94454171	AntlerWt	-11.5960808404788	32.8471284393838	0.214197517947837	0.145254679576158	0.785802482052163	0.670110990865569	0.640547802476005	0.567789072944908	-1.74998115455525	12.8660669247142	0.45330720545261
cela1_red_7_94465641	AntlerWt	-56.609689171779	52.8022712017144	0.283196705011173	0.127812378612766	0.716803294988827	0.602773928631016	0.588990916376061	0.507773793481137	-4.1879560051417	14.70042084376	0.45330720545261
cela1_red_7_94542326	AntlerWt	-44.6360431879685	32.3712039506376	0.366215103201421	0.0783373935117526	0.633784896798579	0.523193423127907	0.555447503286826	0.468417606210837	-7.64013498732376	14.6521090593765	0.45330720545261
cela1_red_7_94542381	AntlerWt	-44.6360431879685	32.3712039506376	0.366215103201421	0.0783373935117526	0.633784896798579	0.523207597887413	0.555447503286826	0.468428685764889	-7.64013498732376	14.6521090593765	0.45330720545261
cela1_red_7_94585575	AntlerWt	19.0900384902544	28.6535264468852	0.112435336822824	0.252295690312451	0.747704309687549	0.632831697511205	0.635268972864724	0.563029109713164	3.49945158663409	12.7305940540282	0.45330720545261
cela1_red_7_94665688	AntlerWt	-0.750983650613048	28.6003616180228	0.172044220820039	0.16665624122807	0.827955779179961	0.70267104771282	0.661299537951891	0.585499734912634	-0.132546595575108	12.0162433276676	0.45330720545261
cela1_red_7_94718780	AntlerWt	12.6196074785271	31.9512238627192	0.140157759606504	0.21838521375855	0.78161478624145	0.666032154072288	0.641457026634946	0.568651017745878	1.97820092805309	12.7894201277964	0.45330720545261
cela1_red_7_94753295	AntlerWt	38.6139902244063	50.0477595041709	0.140883169240946	0.256819925238756	0.743180074761244	0.628306023635715	0.602296905520297	0.527819270455632	3.0982890601436	14.3809417436982	0.45330720545261
cela1_red_7_95021520	AntlerWt	12.1495311209558	37.2923037548479	0.154711855119495	0.214142359864675	0.785857640135325	0.670168078713905	0.631145785015829	0.559176561037796	1.53586496845993	13.3292007790495	0.45330720545261
cela1_red_7_95293657	AntlerWt	-8.37351569607208	27.2078401835361	0.201478657175585	0.137050723100638	0.798521342824415	0.682352389911382	0.661470619723777	0.585616388269095	-1.57202529556699	11.9039355519506	0.45330720545261
cela1_red_7_95344097	AntlerWt	64.629548455441	40.3633336949302	0.0834148315454819	0.375109407920776	0.624890592079224	0.51453346463224	0.541475760533742	0.453260989529785	7.927879479605	15.2093149405356	0.45330720545261
cela1_red_7_95365917	AntlerWt	-77.5151587650495	32.7014435722437	0.564163174298043	0.0396031388239461	0.435836825701957	0.345425100017871	0.396233686878011	0.317165726809344	-14.9830665436394	16.2653960331374	0.45330720545261
cela1_red_7_95481877	AntlerWt	3.39109103387218	29.2738783773586	0.159246463006182	0.182850904237605	0.817149095762395	0.696810404063181	0.657902632756214	0.582957050677604	0.584015334385722	12.1629796252187	0.45330720545261
cela1_red_7_95610636	AntlerWt	62.0664963220871	27.1501309751112	0.0316487868743638	0.601260122472266	0.398739877527734	0.314903339025745	0.36709109065337	0.293227790052973	16.2266894222869	16.0730867201575	0.45330720545261
cela1_red_7_95708082	AntlerWt	-70.3714382129646	30.7118215473754	0.566004946829695	0.0382751830212683	0.433995053170305	0.344183502432912	0.395719870149036	0.316642496383801	-15.0067238387995	16.1830458289354	0.45330720545261
cela1_red_7_95730324	AntlerWt	-7.74191973519576	27.1170628927607	0.198542963257045	0.138771111676514	0.801457036742955	0.684882637434089	0.662685925066441	0.586388061652585	-1.45637921166595	11.8612063763224	0.45330720545261
cela1_red_7_95805014	AntlerWt	6.75849173176288	27.662101659028	0.14375426603032	0.194562002204935	0.805437997795065	0.688208029204219	0.661683731764745	0.585758383007447	1.24294566291146	11.9336713116206	0.45330720545261
cela1_red_7_95959840	AntlerWt	-40.8956879065935	27.397954081933	0.407363935678993	0.0619395322825488	0.592636064321007	0.483729961920911	0.530696532038458	0.44190847571445	-9.11393668853766	14.7389250626497	0.45330720545261
cela1_red_7_95983619	AntlerWt	5.7300037783572	30.1769524848863	0.15418167186025	0.192492866078112	0.807507133921888	0.689868638942675	0.653325462061638	0.579112209354009	0.954768911094983	12.3547875346762	0.45330720545261
cela1_red_7_96084061	AntlerWt	51.1885311349321	58.5306160609304	0.143966840716845	0.259941308420152	0.740058691579848	0.625198125580814	0.596091850863003	0.518758361621898	3.12735796841569	14.6558470986727	0.45330720545261
cela1_red_7_96155510	AntlerWt	-81.4085008049976	48.549129012909	0.358640073974314	0.0936695035292593	0.641359926025686	0.530170113218255	0.547690422496427	0.460032478421256	-7.25019340458557	15.3272119348781	0.45330720545261
cela1_red_7_96173016	AntlerWt	-26.7989563233845	29.454550555111	0.29038616164348	0.0980976403745983	0.70961383835652	0.595445351800123	0.611516197981922	0.539095790108593	-4.89886393610587	13.362543847115	0.45330720545261
cela1_red_7_96190475	AntlerWt	-55.6681643187296	26.8175971036288	0.551739149556274	0.0376084161375521	0.448260850443726	0.355797890919156	0.410652434306174	0.329654056463845	-14.3429704496547	15.9076510481527	0.45330720545261
cela1_red_7_96298332	AntlerWt	27.7603573219962	28.0286742570393	0.0898363266901367	0.305137764578023	0.694862235421977	0.580834524304361	0.605025908731841	0.531378811397166	5.4690815801675	13.4070824238726	0.45330720545261
cela1_red_7_96336256	AntlerWt	-11.1262846461135	29.6422378430619	0.213615911230352	0.136979424731862	0.786384088769648	0.670668516774274	0.649404664037785	0.575469062361614	-1.90986706675276	12.4264417693792	0.45330720545261
cela1_red_7_96360676	AntlerWt	-50.2290714246773	52.3832838180695	0.27272153217261	0.133202069660551	0.72727846782739	0.612675515833043	0.59407639816684	0.515616823859477	-3.75033354928394	14.5938987271457	0.45330720545261
cela1_red_7_96440966	AntlerWt	21.3627268296585	38.0303462919525	0.138251967329134	0.240101112028845	0.759898887971155	0.644747019868667	0.621646920642021	0.549937092834267	2.64996112897205	13.589165125234	0.45330720545261
cela1_red_7_96554814	AntlerWt	19.4474009986184	29.671952790978	0.115564080854958	0.251192886703238	0.748807113296762	0.634011510840512	0.633243032441804	0.561179088396887	3.41442587657	12.8543129028426	0.45330720545261
cela1_red_7_9658520	AntlerWt	23.0246946760504	29.1863880407327	0.105268237442382	0.27110671137363	0.72889328862637	0.614202425912611	0.623625051183988	0.551933443792319	4.1898338877849	13.0589986147649	0.45330720545261
cela1_red_7_96695534	AntlerWt	-4.13951946368559	71.4505739383974	0.201261188285042	0.194825848743962	0.798738811714958	0.682558586160875	0.603912962970996	0.529948579128813	-0.17387848148703	14.6443687628141	0.45330720545261
cela1_red_7_96748916	AntlerWt	-65.1416514999276	57.5612954882267	0.283127194406424	0.130237927320343	0.716872805593576	0.602853310701503	0.586634878273233	0.504710782807114	-4.13820284304132	14.8233587852295	0.45330720545261
cela1_red_7_96764638	AntlerWt	-25.5398322831432	27.6640429473848	0.293528159994939	0.0930459223052718	0.706471840005061	0.592337976964176	0.613425917699789	0.541396487115948	-5.05770704442527	13.188996309406	0.45330720545261
cela1_red_7_96890917	AntlerWt	74.7667797739059	39.8826221655769	0.0708524269770734	0.420217253423335	0.579782746576665	0.47179876730376	0.508930319599591	0.419959402970557	9.62821276267957	15.6401836187061	0.45330720545261
cela1_red_7_97062852	AntlerWt	16.1338291384485	34.580522461249	0.139447882423606	0.228524127572342	0.771475872427658	0.655942787026788	0.632027990004052	0.560019361233952	2.28465604145647	13.1776024903192	0.45330720545261
cela1_red_7_97264227	AntlerWt	-52.4787819691672	30.3111440425503	0.445003489141669	0.0578131294115492	0.554996510858331	0.448367642928515	0.497183381446782	0.407713640427626	-10.5053249854542	15.3796624861377	0.45330720545261
cela1_red_7_97416212	AntlerWt	38.5098886362727	45.5215353998101	0.130926030053342	0.267766911451286	0.732233088548714	0.61734029622005	0.601307058495372	0.526493690439292	3.6412653195046	14.2918937832566	0.45330720545261
cela1_red_7_97507703	AntlerWt	16.5642149731612	27.6326734923465	0.114797405672227	0.241665113027409	0.758334886972591	0.643220061780027	0.643537481300364	0.57038441857614	3.14052269237668	12.437260968763	0.45330720545261
cela1_red_7_97586624	AntlerWt	-52.9773621754411	35.1849470031586	0.378756796618973	0.0779768253075659	0.621243203381027	0.510813816587065	0.543266378073461	0.455421174979858	-8.08961225386198	14.9870545680616	0.45330720545261
cela1_red_7_97692392	AntlerWt	-27.9949002516499	26.9490973297073	0.31487786804598	0.084396630773391	0.68512213195402	0.571764670402982	0.60072550118063	0.525788852050318	-5.8361105503265	13.4185690232828	0.45330720545261
cela1_red_7_97920907	AntlerWt	31.4587984229402	32.8132220734246	0.102447147095551	0.2951821631961	0.7048178368039	0.590671078077839	0.602370689708349	0.527869871512535	4.99809820499717	13.7724676465036	0.45330720545261
cela1_red_7_97959939	AntlerWt	16.8841878265713	34.6532104741543	0.13801429939243	0.230994581164653	0.769005418835347	0.653348105013906	0.630991119442917	0.559017818392962	2.38668174758562	13.2070900106185	0.45330720545261
cela1_red_7_98058388	AntlerWt	-34.0403810360636	28.3710910510654	0.343510140520121	0.0787682046207933	0.656489859479879	0.544587392856689	0.577721654859086	0.493718675774269	-6.84175558185455	13.9997008883086	0.45330720545261
cela1_red_7_98124685	AntlerWt	8.60482902782313	27.7013686280634	0.138003748039786	0.202713964296131	0.797286035703869	0.681088804438172	0.659282287664083	0.584065986280411	1.58598040836758	12.0062137404792	0.45330720545261
cela1_red_7_98165413	AntlerWt	33.6049147614807	29.4187029007951	0.0843183287428558	0.330693553158881	0.669306446841119	0.556819408943385	0.584988118098263	0.50244675528057	6.37077377726427	13.9286624598745	0.45330720545261
cela1_red_7_98177728	AntlerWt	55.4589684381891	30.4748520072757	0.054539483714896	0.463076447928988	0.536923552071012	0.433401561936293	0.482384068356116	0.394706620934669	11.1678462855563	15.5564037411248	0.45330720545261
cela1_red_7_98266496	AntlerWt	24.7326975286125	28.619642141021	0.0990359061846687	0.283243697647493	0.716756302352507	0.602723383221998	0.617720396167838	0.546014748315374	4.65778674565094	13.1597928671411	0.45330720545261
cela1_red_7_98271359	AntlerWt	19.0707888513891	29.0195475425224	0.113938057265413	0.251150542093358	0.748849457906642	0.634055774306683	0.634911400641229	0.562713078125979	3.44019614600411	12.7661725149596	0.45330720545261
cela1_red_7_98317331	AntlerWt	56.2820747014735	34.071684310817	0.0690515869481333	0.409557945002473	0.590442054997527	0.481694156656797	0.521390468049394	0.432257402847915	9.22958669533362	15.2589012550877	0.45330720545261
cela1_red_7_98517290	AntlerWt	118.600673788805	46.4588026545316	0.0581443182909981	0.489518322006051	0.510481677993949	0.409353772274873	0.452337359702951	0.365901972925878	12.2643084170734	16.3499163164459	0.45330720545261
cela1_red_7_98637342	AntlerWt	-59.6489525751136	29.0705063618885	0.525951047684629	0.0429561278739741	0.474048952315371	0.376267240574799	0.431092824441397	0.346663257021574	-13.457737842376	15.9219951685697	0.45330720545261
cela1_red_7_98860999	AntlerWt	-24.1881882046242	30.5340833622531	0.271438483925761	0.108110923680102	0.728561516074239	0.613939458704905	0.620450592394137	0.548824818533087	-4.1584867532208	13.225872663029	0.45330720545261
cela1_red_7_99001351	AntlerWt	37.0064269842138	28.7875856439795	0.0752084920235924	0.359246060696399	0.640753939303601	0.529674001740913	0.565545447280009	0.479734215481518	7.40303139990882	14.2576296289011	0.45330720545261
cela1_red_7_99088505	AntlerWt	-10.6783389758097	61.543120569074	0.207049881916202	0.185129482309338	0.792950118083798	0.676963275889027	0.60782063577446	0.534686346550026	-0.58888179491252	14.4594700998308	0.45330720545261
cela1_red_7_99122039	AntlerWt	50.2119307308905	36.9417688458752	0.0885713951526855	0.348957748133199	0.651042251866801	0.539203309377254	0.562470856714115	0.476281411318697	6.96512939799121	14.7446989986195	0.45330720545261
cela1_red_7_99193843	AntlerWt	4.76461210856661	27.459281145932	0.149770667939113	0.185862970016376	0.814137029983624	0.694868579489288	0.664366362044512	0.587244534539105	0.880268200723264	11.8391666649718	0.45330720545261
cela1_red_7_99231231	AntlerWt	17.7900525361119	45.7529237358841	0.160368170607965	0.22245424656963	0.77754575343037	0.66185160278317	0.617177582822405	0.545401018797647	1.63972220303964	13.9554253004385	0.45330720545261
cela1_red_7_99276641	AntlerWt	-44.6172921072494	29.7815694028524	0.398685553727977	0.0669798458412054	0.601314446272023	0.492203514814513	0.534334600430817	0.445821948673423	-8.82168189660687	14.8435836595779	0.45330720545261
cela1_red_7_99327047	AntlerWt	16.5063204599386	34.1231063921773	0.13732565894683	0.230380853318886	0.769619146681114	0.653982628548688	0.632293487734284	0.560249990827568	2.38311012310146	13.1470650133581	0.45330720545261
cela1_red_7_99427741	AntlerWt	-57.2331074554522	29.7531339404443	0.491004997573197	0.0490083335394018	0.508995002426803	0.408066207285797	0.459986668887401	0.373323345998959	-12.1809382765594	15.736152517293	0.45330720545261
cela1_red_7_99448173	AntlerWt	-72.2194564882611	35.8605594715159	0.467367014697896	0.0578349841905663	0.532632985302104	0.429762686265344	0.474798001111537	0.387597382066648	-11.3806804256333	15.876961280776	0.45330720545261
cela1_red_7_99509129	AntlerWt	-34.1817862447807	38.1796710747615	0.280509993507537	0.116614636218443	0.719490006492463	0.605505168531484	0.60287537027402	0.528519507363402	-4.30762231709746	14.0153283960465	0.45330720545261
cela1_red_7_99604961	AntlerWt	-24.0166047859968	27.4483172787351	0.285264160821655	0.095539538035777	0.714735839178345	0.60051954094195	0.619196301142568	0.547540070137971	-4.76400360887193	13.0368568808942	0.45330720545261
cela1_red_7_99671196	AntlerWt	-77.0234833684993	33.7544822053344	0.536120135366082	0.0443887646054712	0.463879864633918	0.368291928824458	0.419491100028447	0.337216516974452	-13.9376915684149	16.2069302667866	0.45330720545261
cela1_red_7_99679005	AntlerWt	-189.563432847271	81.5190880610504	0.342776079268394	0.108401776369256	0.657223920731606	0.545201612098844	0.54882214436235	0.461131862688442	-6.50014623048036	15.6676311203252	0.45330720545261
cela1_red_7_99847686	AntlerWt	-19.0810313534808	38.3331872756137	0.232943039375068	0.143286048984077	0.767056960624932	0.651606701567869	0.623770911640855	0.552054074541069	-2.33161346814103	13.5517510503683	0.45330720545261
cela1_red_7_99947509	AntlerWt	-5.57663096812229	32.4307441469445	0.193645495780712	0.159990904117599	0.806354504219288	0.688910300998399	0.646363600101689	0.572867775192287	-0.850065720579095	12.687975018848	0.45330720545261
cela1_red_7_99979155	AntlerWt	36.2148445966324	28.5226439034658	0.0754231868524123	0.356811874614987	0.643188125385013	0.531950399131598	0.567764938532601	0.482124164114972	7.31675311315919	14.1986735539987	0.45330720545261
cela1_red_8_100097288	AntlerWt	79.5215685221852	52.5289686852095	0.106482840949004	0.329401729772218	0.670598270227782	0.558019687335987	0.564115429278778	0.478027861881351	6.07479238595866	15.1408924550515	0.45330720545261
cela1_red_8_100111910	AntlerWt	-14.9891594889072	48.9156133705404	0.215518217090767	0.16897919695317	0.784481782909233	0.668782038790126	0.615502585956063	0.543585961819398	-1.23448914176677	14.0731970563723	0.45330720545261
cela1_red_8_100235189	AntlerWt	55.3814713245817	82.1892958061417	0.168706208513309	0.234862006565064	0.765137993434936	0.649860278379913	0.596431784921627	0.519342165932444	1.79836321799205	14.8674924085116	0.45330720545261
cela1_red_8_100284871	AntlerWt	53.9962076613381	32.4509070737413	0.0651885826062988	0.419699398020367	0.580300601979633	0.472328782809585	0.515112019373334	0.426411653023124	9.59784038306734	15.2666680057642	0.45330720545261
cela1_red_8_100527137	AntlerWt	-20.2961388862411	28.4744867161601	0.259221749241721	0.108752632513855	0.740778250758279	0.625937300800728	0.632025618244424	0.560013659207282	-3.76903653531472	12.7999950080205	0.45330720545261
cela1_red_8_100658791	AntlerWt	-93.177561468115	28.7606502680288	0.789486107211847	0.0135393382586121	0.210513892788153	0.171356941407245	0.19697455452954	0.160009230168752	-23.9483361673715	14.9885227613928	0.45330720545261
cela1_red_8_100681301	AntlerWt	35.0123929403528	203.428180471842	0.200204477190632	0.20728302599414	0.79271697400586	0.676681531526693	0.592512496815228	0.513026457131212	0.194110749302192	15.1475382252413	0.45330720545261
cela1_red_8_100836448	AntlerWt	-22.1429968005425	27.0593757444307	0.275645620581655	0.0982234711825447	0.724354379418345	0.610020801565864	0.6261309082358	0.554273401384576	-4.4262180899227	12.8382587544206	0.45330720545261
cela1_red_8_100882485	AntlerWt	10.5114521514001	29.5217676644653	0.138317874211647	0.21107365912008	0.78892634087992	0.673108499998265	0.650608466668273	0.576604410710078	1.81073594221766	12.384981071942	0.45330720545261
cela1_red_8_100914240	AntlerWt	13.9281262774016	33.0141012981638	0.140050611283609	0.222405561647678	0.777594438352322	0.661912911238348	0.637543827068713	0.565066610290423	2.09528644725029	12.9533118713782	0.45330720545261
cela1_red_8_100960569	AntlerWt	8.3981568221465	29.2190369812789	0.143500037809734	0.202316175482021	0.797683824517979	0.681505378763034	0.654183786708245	0.579860228766714	1.45830881206361	12.2642352441708	0.45330720545261
cela1_red_8_100977070	AntlerWt	-11.9503681716048	42.1643198477642	0.211992144266076	0.164157217592938	0.788007855733924	0.672217920374027	0.623850638140985	0.552133330418357	-1.2527418485171	13.6929115625917	0.45330720545261
cela1_red_8_101109018	AntlerWt	13.1431994204708	35.3898191050862	0.148190935628937	0.21803757836673	0.78196242163327	0.666352576169782	0.633771486004333	0.561707723779993	1.79379022805767	13.1749375071437	0.45330720545261
cela1_red_8_101224287	AntlerWt	13.9365642637252	29.416938093198	0.128558520098715	0.225965323782477	0.774034676217523	0.658420774493027	0.645476156118807	0.572071421421817	2.43087332513272	12.5172735670151	0.45330720545261
cela1_red_8_101241480	AntlerWt	-10.1179882976281	28.2344728829554	0.209561152253802	0.135203055783723	0.790438847746198	0.674536717019186	0.655235791962475	0.580816947154377	-1.83290043089687	12.1623652241558	0.45330720545261
cela1_red_8_101316174	AntlerWt	-1.40378973099409	27.5258585125324	0.172412751551076	0.161829257621195	0.827587248448924	0.702486761440637	0.665757990827729	0.587785708017716	-0.257983831961852	11.8032594391015	0.45330720545261
cela1_red_8_101418115	AntlerWt	-38.1937674754433	28.2959102474292	0.373584997525467	0.0708270367579193	0.626415002474533	0.515857313517444	0.555587965716614	0.468605780416992	-7.91620493507445	14.4002112252822	0.45330720545261
cela1_red_8_101466834	AntlerWt	-147.802459775823	75.8185168613937	0.324444548853679	0.115345973779829	0.675555451146321	0.562818617311309	0.560209477366492	0.473565974699681	-5.7647273940713	15.4608161348547	0.45330720545261
cela1_red_8_101494736	AntlerWt	25.0973950185519	63.3624166007278	0.173121340889195	0.22199435182131	0.77800564817869	0.662336768036542	0.604884307289495	0.531226868075832	1.31586450092141	14.5426381189272	0.45330720545261
cela1_red_8_101580575	AntlerWt	31.3047307197139	29.411467189647	0.0887168180362927	0.316733792160233	0.683266207839767	0.570009163244338	0.594549389803474	0.516424448695397	5.86458243777294	13.7317510095653	0.45330720545261
cela1_red_8_101616159	AntlerWt	93.5144411783052	56.4517388918391	0.105529141347817	0.335862267931987	0.664137732068013	0.551946142984458	0.558608590720196	0.471863901635182	6.30811147109338	15.2940634365769	0.45330720545261
cela1_red_8_101647289	AntlerWt	-24.5055667908665	29.5391951394866	0.27744181255843	0.10340664768441	0.72255818744157	0.60843518431149	0.61915153975716	0.547458995329268	-4.41572446537904	13.1906438334434	0.45330720545261
cela1_red_8_101651187	AntlerWt	98.3371750190726	95.0150350180188	0.160220500855673	0.249248264913864	0.750751735086136	0.635808408837366	0.590531234230463	0.510104484250207	2.43144055251955	15.0386916569826	0.45330720545261
cela1_red_8_101668319	AntlerWt	98.3371750190726	95.0150350180188	0.160220500855673	0.249248264913864	0.750751735086136	0.635813863626956	0.590531234230463	0.510110732929407	2.43144055251955	15.0386916569826	0.45330720545261
cela1_red_8_101691926	AntlerWt	44.5035281975217	29.6568195658329	0.066591300186324	0.399707914188398	0.600292085811602	0.491197892525628	0.533700785625278	0.445060046726037	8.8579819816969	14.845503698521	0.45330720545261
cela1_red_8_101759204	AntlerWt	-52.9670380509981	28.1731237588614	0.492481017792477	0.0473715112406581	0.507518982207523	0.40649619378534	0.460147470966865	0.373517937520283	-12.1991596443153	15.6417048528981	0.45330720545261
cela1_red_8_101780452	AntlerWt	-6.41576830241681	30.463755779509	0.195236583341242	0.152882438507499	0.804763416658758	0.687644542686066	0.651880978151258	0.577717292894203	-1.05783899943788	12.4141273440948	0.45330720545261
cela1_red_8_10178226	AntlerWt	-41.1813220161831	27.8572452590766	0.402334078907318	0.0636373864558994	0.597665921092682	0.488682339205762	0.534028534636782	0.44541251132928	-8.93953291328035	14.7211479374282	0.45330720545261
cela1_red_8_101835678	AntlerWt	66.6309505710199	34.6519530487414	0.0589617682346051	0.457693711462166	0.542306288537834	0.437576765453388	0.483344520303229	0.395575844360026	11.0121594301663	15.743920491992	0.45330720545261
cela1_red_8_101943019	AntlerWt	-11.3009829501498	32.4587163473584	0.213296371233516	0.144931187942436	0.786703628766484	0.670988838895377	0.641772440824048	0.568903888035624	-1.73169983156038	12.8114443403956	0.45330720545261
cela1_red_8_102008541	AntlerWt	-31.1867533318482	28.9727580811045	0.319482227839398	0.0870149363413197	0.680517772160602	0.567299993115049	0.593502835819282	0.514641224303977	-5.97111173050742	13.7236906897888	0.45330720545261
cela1_red_8_102065134	AntlerWt	-5.18401642800639	34.4966941003871	0.193777419956134	0.165239993406598	0.806222580043866	0.688808131721409	0.640982586637268	0.568207073573481	-0.728039043223725	12.9453678537226	0.45330720545261
cela1_red_8_102105608	AntlerWt	1.85169106050698	32.2607931753444	0.170287562859343	0.181535870281475	0.818464129718525	0.697629892142657	0.648176566859181	0.574414182364417	0.28363012433778	12.628986846493	0.45330720545261
cela1_red_8_102205843	AntlerWt	-26.6013861128899	51.3297819229845	0.233373482417717	0.1573351150402	0.766626517582283	0.651224046748305	0.609291402542082	0.536589748082331	-2.02760403119452	14.2611934558207	0.45330720545261
cela1_red_8_102307245	AntlerWt	-55.2642439799448	28.5276074248326	0.503354807325625	0.0459671650378906	0.496645192674375	0.395981718172974	0.450678027636485	0.364081100736534	-12.607410811236	15.7453867687634	0.45330720545261
cela1_red_8_102329458	AntlerWt	-12.9688518719445	41.5453356431786	0.21451639302891	0.161291605290305	0.78548360697109	0.669829266752164	0.624192001680785	0.552452695170176	-1.39224129947486	13.6637304581665	0.45330720545261
cela1_red_8_102391097	AntlerWt	-68.7120337496075	44.1137704397036	0.356475961587414	0.0918840031195151	0.643524038412586	0.532226875067367	0.551640035293071	0.4639733047353	-7.19417409479137	15.161122096016	0.45330720545261
cela1_red_8_102393961	AntlerWt	-68.7120337496075	44.1137704397036	0.356475961587414	0.0918840031195151	0.643524038412586	0.532240024543188	0.551640035293071	0.463985048436647	-7.19417409479137	15.161122096016	0.45330720545261
cela1_red_8_102400006	AntlerWt	32.822707914259	27.2386581362004	0.0758480286502937	0.34681258562071	0.65318741437929	0.541318986470429	0.577339385728996	0.493183106042094	6.9656076572638	13.9232531814552	0.45330720545261
cela1_red_8_102432594	AntlerWt	-6.91821123131883	28.904460027097	0.196140431056092	0.147045108780593	0.803859568943908	0.686932923540835	0.656814460163315	0.582085319873825	-1.21327557446692	12.1673441950764	0.45330720545261
cela1_red_8_102435493	AntlerWt	-6.91821123131883	28.904460027097	0.196140431056092	0.147045108780593	0.803859568943908	0.68693648957351	0.656814460163315	0.582087508712473	-1.21327557446692	12.1673441950764	0.45330720545261
cela1_red_8_102449891	AntlerWt	22.1234515564047	39.288764409155	0.140099512457695	0.240146701324224	0.759853298675776	0.644721737899112	0.619753786218081	0.548074890200635	2.61240309878357	13.6841373784397	0.45330720545261
cela1_red_8_102480446	AntlerWt	55.2777888782525	33.0298742660628	0.0659674352008055	0.418688677911295	0.581311322088705	0.473075884837814	0.515343886887899	0.426647645985884	9.56306691372669	15.2920018639167	0.45330720545261
cela1_red_8_102526882	AntlerWt	89.9742150784406	46.0750452425436	0.0784740899391593	0.403931691207545	0.596068308792455	0.487025258507991	0.517594218853296	0.428883432184803	9.00204603857741	15.6952962393679	0.45330720545261
cela1_red_8_102557533	AntlerWt	-14.2226263391571	31.2122768617212	0.225242787637959	0.133850260615285	0.774757212362041	0.659162453759847	0.640906951746756	0.568145300784146	-2.30526899086181	12.7581525674915	0.45330720545261
cela1_red_8_102599594	AntlerWt	63.7787347128822	37.4393122276858	0.0734388435408885	0.403252981213747	0.596747018786253	0.487780022754957	0.523308175245365	0.434218896253157	8.99492810033976	15.3706139699971	0.45330720545261
cela1_red_8_102685215	AntlerWt	20.5182222742593	42.2171537752022	0.149542318156456	0.231764032202352	0.768235967797648	0.652710511580323	0.618693649641192	0.547004599138545	2.15917494165187	13.8139888997999	0.45330720545261
cela1_red_8_102715633	AntlerWt	-3.64573071003781	35.6166851216925	0.19018268277273	0.171076268775698	0.80981731722727	0.691509976630747	0.638741048451572	0.566108543020546	-0.489622503635108	13.0601370452583	0.45330720545261
cela1_red_8_102782270	AntlerWt	-26.3291204208483	36.9979117875578	0.258133406669899	0.126258578162357	0.741866593330101	0.627030901401465	0.615608015167744	0.543728952217883	-3.43429888098351	13.6844851715697	0.45330720545261
cela1_red_8_102808549	AntlerWt	98.4677487211625	45.7275325665809	0.0703621705374928	0.434256074708262	0.565743925291738	0.458213821861962	0.495381754754246	0.406234578305599	10.1573474579594	15.948833248637	0.45330720545261
cela1_red_8_102880869	AntlerWt	8.39795386927283	28.2098538169759	0.140327043618666	0.20197770564862	0.79802229435138	0.681853836081682	0.657695250732715	0.582794180533128	1.51699987491315	12.0907276252545	0.45330720545261
cela1_red_8_103095876	AntlerWt	-2.05443546627533	30.7745163372622	0.180200998508684	0.166854041337581	0.819799001491316	0.698430371952506	0.652944960153734	0.57874936444086	-0.333583631761965	12.4051116637506	0.45330720545261
cela1_red_8_103175510	AntlerWt	-26.2773894981585	43.5098312198832	0.243570115872941	0.143251066744039	0.756429884127059	0.641392264755603	0.61317881738302	0.541085196413447	-2.64688280143114	13.9793338320912	0.45330720545261
cela1_red_8_103201443	AntlerWt	-19.6639561268387	30.5992709428708	0.249710698683029	0.118544223947507	0.750289301316971	0.635387662375242	0.631745077369464	0.559759514729229	-3.31840531049742	12.9539766800068	0.45330720545261
cela1_red_8_103238587	AntlerWt	45.5335360914704	29.8262190350589	0.065756147002618	0.404355467555473	0.595644532444527	0.486381698432773	0.529888385441909	0.441017566791795	9.02661221280648	14.9131962425845	0.45330720545261
cela1_red_8_103261841	AntlerWt	-42.7300289230125	27.7303776529406	0.416690931624068	0.0604817423368434	0.583309068375932	0.474840325242979	0.522827326039089	0.433749404215282	-9.45086948649412	14.8787908836306	0.45330720545261
cela1_red_8_103263964	AntlerWt	-7.23716270233205	47.6317820239398	0.202429743635257	0.178917865123482	0.797570256364743	0.681371647011444	0.618652391241261	0.546946726341938	-0.621868203373776	13.9716897770064	0.45330720545261
cela1_red_8_103298648	AntlerWt	32.1169392960863	27.8028891850862	0.0798703743713727	0.335959970379998	0.664040029620002	0.551823798858729	0.584169655248629	0.501396255458204	6.57651258462933	13.8310549385773	0.45330720545261
cela1_red_8_103448276	AntlerWt	23.8801851587415	34.8073664177604	0.124029629582123	0.255622260682694	0.744377739317306	0.629429876754647	0.620348109735183	0.54868213211934	3.39929735477566	13.4717276391736	0.45330720545261
cela1_red_8_103468448	AntlerWt	-60.2853642547205	46.0117768901878	0.319971964951317	0.106635661175362	0.680028035048683	0.566888363404196	0.57339237387332	0.488447527561817	-5.75553487642027	14.8430630119172	0.45330720545261
cela1_red_8_10349847	AntlerWt	-48.3807222479563	31.2802440143043	0.402094033426516	0.0679728313348523	0.597905966573484	0.488911548959716	0.529933135238632	0.441048460054536	-8.95065198795966	14.9971127850836	0.45330720545261
cela1_red_8_103524053	AntlerWt	-45.2168413681719	46.8758708099147	0.279130327563857	0.125994619046417	0.720869672436143	0.606829560756301	0.594875053389725	0.516937889110836	-4.09383946504474	14.4581027689146	0.45330720545261
cela1_red_8_103540444	AntlerWt	-19.085165415277	30.5876232127299	0.247104163476042	0.119859745558283	0.752895836523958	0.638022383795364	0.633036090965676	0.560999276724254	-3.21654820930083	12.920697839056	0.45330720545261
cela1_red_8_103583028	AntlerWt	69.1867228730357	29.0479168246457	0.0324183992259921	0.603834367363055	0.396165632636945	0.312998440437684	0.363747233410953	0.289975779507162	16.4012180922935	16.1766381310682	0.45330720545261
cela1_red_8_103602178	AntlerWt	-34.2670705719102	44.5952540723806	0.260224152051972	0.134305972338062	0.739775847948028	0.624844723604055	0.605469875609965	0.531884293579632	-3.33994508290534	14.1787307794485	0.45330720545261
cela1_red_8_103637242	AntlerWt	16.7964085027013	32.0252134212274	0.13022279420869	0.234491064812422	0.765508935187578	0.650121553480279	0.635286140978888	0.563042824208595	2.64707747903033	12.9533511676236	0.45330720545261
cela1_red_8_103694271	AntlerWt	26.2377033873189	33.0705530811758	0.113428623205631	0.270708342672632	0.729291657327368	0.614595981498852	0.615863034121737	0.544003378089068	4.05187351403266	13.4848617812816	0.45330720545261
cela1_red_8_103708030	AntlerWt	3.16964077057939	34.6927642244242	0.170795355552145	0.188086246208298	0.811913753791702	0.693204489352953	0.641118398239557	0.568322796152017	0.441343351834693	12.9520651310329	0.45330720545261
cela1_red_8_103753732	AntlerWt	-35.5304742705745	29.2388690066512	0.344578946205529	0.0799329085585394	0.655421053794471	0.543432969269482	0.575488145235932	0.490974603518672	-6.87374268663598	14.1027067177167	0.45330720545261
cela1_red_8_103814463	AntlerWt	-21.2474782755398	29.0895662839371	0.262099348325996	0.108986892019799	0.737900651674004	0.62303016857428	0.628913759654205	0.557098300811568	-3.85424297204776	12.9223802743345	0.45330720545261
cela1_red_8_103851809	AntlerWt	-20.549682175687	28.1250548119356	0.261837667579978	0.106686722642344	0.738162332420022	0.623255396402639	0.631475609777678	0.559487271341644	-3.88058791514676	12.7878681998168	0.45330720545261
cela1_red_8_10389263	AntlerWt	-78.0604401923615	32.1827445593629	0.580994882383988	0.0369764042844761	0.419005117616012	0.331466544788111	0.382028713331536	0.304766084304587	-15.6151866003356	16.2843756482847	0.45330720545261
cela1_red_8_103938414	AntlerWt	18.8962604100841	28.3917172398564	0.111862029833747	0.252046026080478	0.747953973919522	0.633127831875402	0.636091944085775	0.563731182914437	3.50105352447125	12.6901863991985	0.45330720545261
cela1_red_8_104041034	AntlerWt	33.7927564700964	31.3607633609217	0.092313434057279	0.316101509269802	0.683898490730198	0.570685520503567	0.591585056672919	0.511647003542203	5.80913436204907	13.9170679260082	0.45330720545261
cela1_red_8_104058745	AntlerWt	63.2644477189942	27.3503263369065	0.0312329584662991	0.605795291609895	0.394204708390105	0.31105982636664	0.362971749923806	0.289278836623799	16.4092060862515	16.0896967620886	0.45330720545261
cela1_red_8_104083965	AntlerWt	-40.3350967733767	29.0775655922769	0.378692165232739	0.0707408647766026	0.621307834767261	0.51100357427432	0.550566969990659	0.462886303477226	-8.10007450913101	14.5389069967028	0.45330720545261
cela1_red_8_10408709	AntlerWt	68.1411846722326	31.0086180650166	0.0418607646990705	0.542257439882209	0.457742560117791	0.363924797910868	0.41588179541872	0.334157735195963	14.116173207116	16.1096228785051	0.45330720545261
cela1_red_8_104112109	AntlerWt	11.0174291075153	28.8609354597336	0.134705277694604	0.213416942194779	0.786583057805221	0.670855160138062	0.651877780110617	0.577714989030227	1.95095547171554	12.3027245394017	0.45330720545261
cela1_red_8_104219444	AntlerWt	-2.3196189854298	29.8044236612348	0.179718119788888	0.163965628917379	0.820281880211112	0.698729296218518	0.656316251293733	0.581734744613396	-0.391152923083564	12.2453191889159	0.45330720545261
cela1_red_8_104244962	AntlerWt	4.56037974939297	29.4010327647292	0.155803010372055	0.187379188208565	0.812620811791435	0.693763035831855	0.65681780141938	0.582089697520765	0.782292526968901	12.2028819440549	0.45330720545261
cela1_red_8_104280019	AntlerWt	43.6117709187104	48.2479866565599	0.1311887263354	0.271332368124538	0.728667631875462	0.614070981989714	0.597478905540063	0.52099060061302	3.74727793284837	14.4388892861625	0.45330720545261
cela1_red_8_1043485	AntlerWt	-74.4417904549011	28.2487237043019	0.672005276434382	0.0243376571774894	0.327994723565618	0.258686774483197	0.303657066388128	0.241387256360402	-19.0373483637268	16.0414734750254	0.45330720545261
cela1_red_8_104396082	AntlerWt	-55.2486254327105	27.1930819800055	0.537282803882274	0.0398595076804217	0.462717196117726	0.367427657861798	0.422857688437305	0.339407167425936	-13.8196014780197	15.8628296155642	0.45330720545261
cela1_red_8_104450187	AntlerWt	-29.7587151444701	40.3377660448673	0.259560073496799	0.130043118387142	0.740439926503201	0.625538495393902	0.610396808116059	0.537875743401367	-3.40491161422642	13.9348377600445	0.45330720545261
cela1_red_8_104493413	AntlerWt	89.1508220339217	37.2073282690479	0.0471509535178758	0.529587070769219	0.470412929230781	0.373458431825562	0.423261975712905	0.339870459438299	13.7357748619448	16.3058699662635	0.45330720545261
cela1_red_8_104531177	AntlerWt	75.6767586911572	26.9545461731633	0.0184751141276594	0.727498298815461	0.272501701184539	0.216484561436574	0.254026587056879	0.203748045589797	21.2229787230574	15.6535668210436	0.45330720545261
cela1_red_8_10458600	AntlerWt	48.7070351726589	27.2878742080643	0.0491886690685647	0.475891384037125	0.524108615962875	0.421903561601213	0.47491994689431	0.387652798331587	11.5718511793274	15.4401500271346	0.45330720545261
cela1_red_8_104695610	AntlerWt	18.1976723528221	28.0627791638531	0.112289875534198	0.249279744985807	0.750720255014193	0.635781130725499	0.638430379479995	0.565875663307183	3.41030881465387	12.6049721298499	0.45330720545261
cela1_red_8_104845478	AntlerWt	70.9093736286537	27.7085160988316	0.0252608802757498	0.661040409046011	0.338959590953989	0.265259703201295	0.313698710678239	0.247814486705648	18.5768653002088	16.0553234457811	0.45330720545261
cela1_red_8_104867804	AntlerWt	-28.0825670690356	30.447343068856	0.291734919474466	0.0995708941481785	0.708265080525534	0.594245476020613	0.608694186377356	0.5358154420246	-4.92414847188366	13.492224102515	0.45330720545261
cela1_red_8_104947047	AntlerWt	-16.385512761889	29.2974385587798	0.237400820705505	0.121730594829799	0.762599179294495	0.647408367397888	0.640868584464696	0.568093788649033	-2.89330455822044	12.6313741833285	0.45330720545261
cela1_red_8_104988995	AntlerWt	-3.83012221980113	40.3697752426596	0.193666439999015	0.177218565592316	0.806333560000985	0.688899734812634	0.629114994408669	0.557269871586988	-0.428249845194421	13.5040108079356	0.45330720545261
cela1_red_8_105059389	AntlerWt	35.5273417370897	29.3657145526923	0.0805081103962227	0.343289643648298	0.656710356351702	0.544788510433174	0.576202245955479	0.491887334688569	6.82626742238336	14.097501361379	0.45330720545261
cela1_red_8_10510046	AntlerWt	10.1680382410817	26.9198235836905	0.13038040652862	0.209910809032021	0.790089190967979	0.67418615695076	0.659708784439359	0.584344688549546	1.93933100471395	11.9316868382171	0.45330720545261
cela1_red_8_105115672	AntlerWt	1.76410123285278	29.5738074284846	0.165288919141528	0.17739448114738	0.82260551885262	0.700050311174498	0.657316599711092	0.582485089427819	0.30007017259011	12.2008817212258	0.45330720545261
cela1_red_8_105150464	AntlerWt	-21.6013949970705	28.1292021097887	0.267696578216115	0.104169342805242	0.732303421783885	0.617404319269334	0.628134078978643	0.556293711567437	-4.09865243489891	12.8717286464948	0.45330720545261
cela1_red_8_105245647	AntlerWt	27.8439209617186	29.851080762083	0.0975812298933295	0.293880390676914	0.706119609323086	0.591957328999121	0.608538379429756	0.535633451615146	5.01824408399291	13.4567955493433	0.45330720545261
cela1_red_8_105267194	AntlerWt	-69.5133446390678	28.2289799193094	0.632016426128922	0.0286749928413519	0.367983573871078	0.289241687420452	0.339308581029726	0.268162432342573	-17.4605231878598	16.1360544353509	0.45330720545261
cela1_red_8_105412960	AntlerWt	-25.2841337224193	30.1532158227054	0.278650993943286	0.104223552534388	0.721349006056714	0.607316301024788	0.617125453522326	0.545345260158087	-4.4427041424969	13.2795844407077	0.45330720545261
cela1_red_8_105507808	AntlerWt	72.732596357211	26.1348592245983	0.0177148955540782	0.733029927165816	0.266970072834184	0.210854508759497	0.249255177280106	0.197547986963606	21.4032226962543	15.5740303392429	0.45330720545261
cela1_red_8_105530703	AntlerWt	-50.733828457541	36.2780247086084	0.35716580061077	0.0853256428554684	0.64283419938923	0.531488128419601	0.557508556533762	0.470828005236178	-7.27886041383127	14.8022106768368	0.45330720545261
cela1_red_8_10555594	AntlerWt	-10.3884582979396	52.8127276867272	0.207378647345236	0.179232999629053	0.792621352654764	0.676608074637941	0.61338835302571	0.541344719855657	-0.749976568980562	14.2025768702111	0.45330720545261
cela1_red_8_105567567	AntlerWt	22.5008115408532	27.2878742080643	0.0983802109285843	0.276741864392898	0.723258135607102	0.60902524567616	0.624877924678518	0.553106019007233	4.45899321726577	12.8871755958814	0.45330720545261
cela1_red_8_105653120	AntlerWt	19.9466606558172	29.1458857063794	0.112309430964358	0.255213118854065	0.744786881145935	0.629884519631989	0.632477450181577	0.560451539422509	3.5904278478983	12.8370405138331	0.45330720545261
cela1_red_8_105809863	AntlerWt	-180.661081524683	63.4646872009794	0.440277925883797	0.0736802091230517	0.559722074116203	0.452661757841362	0.486041864993151	0.398133031271269	-10.3790967803334	16.2957060933838	0.45330720545261
cela1_red_8_105902185	AntlerWt	4.8716697494253	31.1199553642982	0.159043618015989	0.190228980822798	0.809771019177202	0.691464852925402	0.650727401161214	0.576690731812905	0.781631444804735	12.4887404105437	0.45330720545261
cela1_red_8_10598323	AntlerWt	-19.2305590891635	28.4208806853984	0.253721524936267	0.111148348528989	0.746278475063733	0.631384062010782	0.635130126534745	0.562924826330137	-3.56339887552113	12.7170552785906	0.45330720545261
cela1_red_8_106083743	AntlerWt	-35.401466835227	29.1027582207254	0.345118831700066	0.0795563727449544	0.654881168299934	0.542892929424028	0.575324795554979	0.490750824702869	-6.89420621186067	14.0966618850191	0.45330720545261
cela1_red_8_106148129	AntlerWt	41.7059110744191	61.2395074820891	0.156312440386042	0.243021694932555	0.756978305067445	0.641885456859619	0.600665864681404	0.5256983990493	2.33669487352322	14.6018238761421	0.45330720545261
cela1_red_8_106212460	AntlerWt	32.1596697000309	33.7263997044457	0.104643182019557	0.293380081981258	0.706619918018742	0.592527814480201	0.601976735999185	0.527454773261422	4.90909057497159	13.8299423098981	0.45330720545261
cela1_red_8_106283882	AntlerWt	-17.7033651869427	28.5125624400674	0.245544535971829	0.115354162384605	0.754455464028171	0.639484145379743	0.639101301643566	0.566477675047998	-3.24737539871161	12.6210906164691	0.45330720545261
cela1_red_8_106407134	AntlerWt	-27.2897272560413	27.7803878882232	0.303882192555932	0.0897280799206629	0.696117807444068	0.582044545478467	0.606389727523405	0.533035000011302	-5.42868081345553	13.35802414462	0.45330720545261
cela1_red_8_106422521	AntlerWt	-18.5536737533268	28.2798504982956	0.250562421055663	0.112268546558761	0.749437578944337	0.634563783645481	0.637169032385576	0.564739601888094	-3.44949977859333	12.6540524811532	0.45330720545261
cela1_red_8_106447782	AntlerWt	11.1400060251809	29.1075893815224	0.135183987310628	0.213865823617984	0.786134176382016	0.670432801333217	0.650950189071388	0.576900335459017	1.95382108501308	12.3462074074505	0.45330720545261
cela1_red_8_106592265	AntlerWt	31.0741586071537	30.0777702979296	0.0920504977067528	0.310439321755462	0.689560678244538	0.575777650429553	0.597510180537785	0.5210423105404	5.62319061604369	13.7131786400008	0.45330720545261
cela1_red_8_106732810	AntlerWt	73.489764996649	27.2961026234858	0.0214417743558454	0.69714707697657	0.30285292302343	0.239227611448933	0.281411148667585	0.223187736980115	20.0007299507608	15.8807078297032	0.45330720545261
cela1_red_8_106781356	AntlerWt	-52.9035711577876	32.4297955628611	0.413434610333148	0.0665791767997327	0.586565389666852	0.477868521713087	0.51998621286712	0.431035132666267	-9.36827735879624	15.1995783877773	0.45330720545261
cela1_red_8_106823719	AntlerWt	-0.71162998540451	27.0590227829112	0.168746480862006	0.163265335499617	0.831253519137994	0.7037069159584	0.667988183638376	0.588373627959466	-0.133014456970481	11.6994775520047	0.45330720545261
cela1_red_8_106888039	AntlerWt	-381.133584293007	346.39400854707	0.21795904005408	0.191246867522653	0.78204095994592	0.66643255031637	0.590794092423267	0.510465932984213	-0.733696077318075	15.2064354579946	0.45330720545261
cela1_red_8_106900823	AntlerWt	-13.9545388291016	28.3475529297391	0.227288054711344	0.124638409982749	0.772711945288656	0.65714702605825	0.648073535305907	0.574332686861787	-2.5436478742418	12.3694506844596	0.45330720545261
cela1_red_8_106960362	AntlerWt	-62.2147842804329	29.5494530836447	0.534311460548392	0.0420681952318638	0.465688539451608	0.369842483928659	0.423620344219745	0.340330506054687	-13.7822079887165	15.9946281438965	0.45330720545261
cela1_red_8_107017897	AntlerWt	-16.0618338125251	29.1570922346209	0.23612585007924	0.122040284544331	0.76387414992076	0.648594231548587	0.64183386537643	0.568944707366259	-2.85001481812019	12.5959868282852	0.45330720545261
cela1_red_8_107074475	AntlerWt	92.6554652006098	34.2071994741788	0.0327764095292104	0.618820111585476	0.381179888414524	0.299235991339268	0.348403478885314	0.275939543476085	17.1260024555789	16.3779726806983	0.45330720545261
cela1_red_8_107128189	AntlerWt	-35.9117609519266	33.378864968388	0.312558626750686	0.0966992856262225	0.687441373249314	0.573893222224061	0.590742087623091	0.510378875996568	-5.64244079987953	14.0471594664076	0.45330720545261
cela1_red_8_107278071	AntlerWt	-53.8371323165551	36.153760193678	0.372429083583173	0.0806834976933564	0.627570916416827	0.516972579043317	0.546887418723471	0.459130506567995	-7.84974702509507	14.9712692957207	0.45330720545261
cela1_red_8_107361860	AntlerWt	-61.97362332229	30.1551571110622	0.517654018250598	0.045027239678318	0.482345981749402	0.384168455593166	0.437318742071084	0.352237571145652	-13.1759265570526	15.9377571061466	0.45330720545261
cela1_red_8_107507672	AntlerWt	-29.0515788004097	32.0962248669154	0.28771832083901	0.104237668608334	0.71228167916099	0.598080777611914	0.608044010552655	0.535018783024577	-4.73213646617083	13.6072952090194	0.45330720545261
cela1_red_8_107532846	AntlerWt	-3.43806359407832	29.0278641983237	0.182691645842246	0.158487512486624	0.817308354157754	0.696915055507737	0.658820841671129	0.583681126504624	-0.597748120969966	12.1190504807006	0.45330720545261
cela1_red_8_10754444	AntlerWt	1.61310804506161	30.0767996537512	0.166844616849733	0.17766199934258	0.82233800065742	0.699899653073402	0.655493383807687	0.581009661639481	0.269091756575688	12.2872450829116	0.45330720545261
cela1_red_8_107571220	AntlerWt	62.3709476926807	31.2570367944025	0.0494058216574194	0.495755933349096	0.504244066650904	0.403238707005162	0.454838244993484	0.368778929001916	12.3844075972311	15.859012888864	0.45330720545261
cela1_red_8_107577221	AntlerWt	59.0025697325831	29.1124867226044	0.0439262687509904	0.519709110661972	0.480290889338028	0.382130819366362	0.436364620587038	0.351419181526184	13.2269839373642	15.8884733369103	0.45330720545261
cela1_red_8_107872694	AntlerWt	18.245408192314	45.3345319748031	0.158987448700576	0.223687160246267	0.776312839753733	0.660640733611252	0.617325391053157	0.545564559524085	1.70772806797409	13.9404447520137	0.45330720545261
cela1_red_8_108090508	AntlerWt	25.0891004228455	30.211719194549	0.104879268028246	0.277376057073429	0.722623942926571	0.608490169792899	0.617744674898325	0.546038896549927	4.39302298018151	13.2688949968707	0.45330720545261
cela1_red_8_10810060	AntlerWt	-68.9999841691683	32.7087013434867	0.508935562098157	0.0481956484256999	0.491064437901843	0.390811262733778	0.442868789476143	0.356782808148264	-12.8987489827821	16.019131072384	0.45330720545261
cela1_red_8_108134514	AntlerWt	7.16857124906151	29.3088877480659	0.147459123161787	0.197397328110672	0.802602671889328	0.685880801742838	0.655143548727542	0.580754843835276	1.23797642138939	12.2436730012899	0.45330720545261
cela1_red_8_108268846	AntlerWt	-27.2703143724733	33.5432126758674	0.273222695447954	0.113104513637373	0.726777304552046	0.612168851515433	0.613672790914673	0.541669416213768	-4.1360920324046	13.5608565964635	0.45330720545261
cela1_red_8_108326228	AntlerWt	-5.16361966420299	30.2313306189717	0.190459555981488	0.156032400156425	0.809540444018512	0.691315509880143	0.653508043862087	0.579261407663919	-0.858086105144715	12.3533681980085	0.45330720545261
cela1_red_8_108478231	AntlerWt	-16.7305723552918	27.9166310347188	0.241913310725562	0.115501204168324	0.758086689274438	0.642994470757534	0.642585485106114	0.569574990932448	-3.13616248664332	12.4845354965478	0.45330720545261
cela1_red_8_108637565	AntlerWt	53.3253822335879	32.0363317090891	0.0642979522678256	0.421897988205892	0.578102011794108	0.47019368304966	0.513804059526282	0.425056499585725	9.67633839638506	15.2630397473158	0.45330720545261
cela1_red_8_108681314	AntlerWt	-5.96405476789324	35.0273055645482	0.196360294235946	0.164274705249509	0.803639705764054	0.686772373369104	0.639365000514545	0.566745381045634	-0.820589024072739	13.0146403475982	0.45330720545261
cela1_red_8_108719810	AntlerWt	-11.5436153166267	37.8723298317277	0.212266469491699	0.157188625758593	0.787733530508301	0.671936963977171	0.630544904749708	0.558562604699904	-1.42572693507507	13.3692333457566	0.45330720545261
cela1_red_8_108805557	AntlerWt	33.7204875989954	28.764797565882	0.0811692714544757	0.337470892594241	0.662529107405759	0.550345197271065	0.581359835951283	0.497972899871431	6.62204996877488	13.9562336142531	0.45330720545261
cela1_red_8_108836385	AntlerWt	78.330345454242	27.5769276323733	0.0187728266222379	0.72637957418321	0.27362042581679	0.21785207422317	0.254847599194552	0.204362300017806	21.210579620323	15.6860630013297	0.45330720545261
cela1_red_8_108945300	AntlerWt	-63.0338535463389	31.0332150709011	0.505272892868507	0.0476511066288338	0.494727107131493	0.394081881562926	0.447076000502659	0.360544402880004	-12.7336423183422	15.9102903281412	0.45330720545261
cela1_red_8_109233914	AntlerWt	15.1375092155189	34.5414981532583	0.141545132474285	0.225193378091375	0.774806621908625	0.659220676910957	0.633261489434339	0.561201544626528	2.14370072827413	13.1447818705778	0.45330720545261
cela1_red_8_109250368	AntlerWt	-119.984680026636	53.5947801132842	0.410576456726417	0.0794863111111729	0.589423543273583	0.480815525770262	0.50993723216241	0.42091446522508	-9.24104394296435	15.9269354493879	0.45330720545261
cela1_red_8_109282725	AntlerWt	-23.1144130822677	27.2998528396296	0.280459826603273	0.0969805655657565	0.719540173396727	0.605526306400593	0.62255960783097	0.550919977155773	-4.59384860233801	12.944511449698	0.45330720545261
cela1_red_8_109308525	AntlerWt	8.49612129186116	34.0590659364978	0.155974238329757	0.203720413476487	0.796279586523513	0.680232704802281	0.640305348193757	0.567600023844897	1.21693617378296	12.9397340183897	0.45330720545261
cela1_red_8_109366667	AntlerWt	-40.6393275430207	38.0052198437888	0.303967569837893	0.10606431540577	0.696032430162107	0.58198390674276	0.589968114756337	0.509312110282914	-5.23375288505141	14.2749609939998	0.45330720545261
cela1_red_8_109395745	AntlerWt	35.542960284324	27.5680594741979	0.072214744822797	0.363204159834593	0.636795840165407	0.526009366663041	0.56458109534261	0.478614113027168	7.54610155572893	14.1881142848205	0.45330720545261
cela1_red_8_109460484	AntlerWt	30.4265403993052	32.8641588326957	0.104568259779551	0.290149231398148	0.709850768601852	0.595622525626137	0.605282508822301	0.531642817265128	4.80573451418099	13.7118113423832	0.45330720545261
cela1_red_8_109507920	AntlerWt	-1.34647760427847	31.2261085412634	0.178506922097583	0.169937672710524	0.821493077902417	0.699413757044758	0.651555405191893	0.57745424861328	-0.214764385047339	12.4727237038877	0.45330720545261
cela1_red_8_10950881	AntlerWt	34.2403116767193	28.1337244292563	0.0772967315805532	0.347361823583892	0.652638176416108	0.540793816158501	0.575341444835555	0.49079232379489	6.98085223053941	14.0285889179379	0.45330720545261
cela1_red_8_109545341	AntlerWt	-63.5856427016652	34.7867843491593	0.438792017043148	0.0630196175526876	0.561207982956852	0.45414510995902	0.498188365404164	0.408814493761534	-10.3119081556043	15.5852393622727	0.45330720545261
cela1_red_8_109616963	AntlerWt	-32.6679563480888	28.6902565049997	0.331304006709402	0.0828501021705088	0.668695993290598	0.556241685484916	0.58584589112009	0.503557705825856	-6.40114405515656	13.861471727466	0.45330720545261
cela1_red_8_109636891	AntlerWt	-77.9384919874024	46.2673872105318	0.366698565061648	0.0897796995615302	0.633301434938352	0.522767238889376	0.543521735376822	0.455628665950039	-7.5746944956531	15.3401714976381	0.45330720545261
cela1_red_8_109682238	AntlerWt	-44.7317178198259	28.1190985862954	0.426004132503421	0.0591160364246575	0.573995867496579	0.466381932678425	0.514879831071922	0.426229823603676	-9.78975144737006	15.0171428136036	0.45330720545261
cela1_red_8_109858300	AntlerWt	37.3277102072646	27.5176521572059	0.0687162004001898	0.377369586566292	0.622630413433708	0.512198338282818	0.553914213033518	0.466761794442438	8.04877635609943	14.3730133521811	0.45330720545261
cela1_red_8_109952090	AntlerWt	53.7485830953709	52.363517972982	0.129636941888486	0.279257706475265	0.720742293524735	0.606641231950123	0.591105351636248	0.510979284640221	4.02733129132593	14.6515322372084	0.45330720545261
cela1_red_8_10996256	AntlerWt	-2.3837344454322	27.062177376491	0.175416572739689	0.157050939570471	0.824583427260311	0.701044140425623	0.667532487689841	0.588275041164295	-0.445840825680723	11.7133870553009	0.45330720545261
cela1_red_8_10996734	AntlerWt	0.535515864473454	26.9654879802653	0.163708870838427	0.167851273991184	0.832148726008816	0.703859566650168	0.668439855170389	0.588453203339587	0.10043403746022	11.678336909688	0.45330720545261
cela1_red_8_110036810	AntlerWt	3.07639936719645	27.6040836092736	0.156031434797632	0.179155344459101	0.820844655540899	0.699028074754689	0.664813220743266	0.587424032915043	0.564300798578801	11.8373782225965	0.45330720545261
cela1_red_8_110114893	AntlerWt	-24.1360822603201	28.2889613175156	0.281502431791066	0.0989551690708521	0.718497568208934	0.604507316612071	0.619542399138082	0.547873530499668	-4.60319339216138	13.0924361258578	0.45330720545261
cela1_red_8_11030677	AntlerWt	-9.09408663796536	33.485724068392	0.205587919499237	0.153143582719698	0.794412080500763	0.678384797739072	0.641268497781065	0.56845630518202	-1.3334961735026	12.8833530680885	0.45330720545261
cela1_red_8_1103109	AntlerWt	-16.483616210202	28.1864480562195	0.24006166142084	0.117222764221658	0.75993833857916	0.64481272586644	0.642715574357502	0.569688911565362	-3.05175322312227	12.5015650052331	0.45330720545261
cela1_red_8_110314518	AntlerWt	-29.7312723863353	31.3312469538603	0.295206655956734	0.0998819451558262	0.704793344043266	0.59066304296882	0.60491139888744	0.531261625383174	-5.03275363408388	13.6314212717881	0.45330720545261
cela1_red_8_110360043	AntlerWt	-23.2451412050224	26.8982267507211	0.283419001675535	0.0948716245317913	0.716580998324465	0.602528186180893	0.621709373792674	0.550002397142571	-4.71233905969089	12.9329874339922	0.45330720545261
cela1_red_8_110421653	AntlerWt	49.2291093800691	36.0499012665891	0.0865184209645929	0.352556350384821	0.647443649615179	0.535725083071906	0.560925228650586	0.474413344200964	7.10815990672145	14.7342252947479	0.45330720545261
cela1_red_8_110457544	AntlerWt	-5.24140355904488	29.4896922863881	0.190048095236725	0.153889991076434	0.809951904763275	0.691617514185819	0.656061913686841	0.581510574529848	-0.896634774902272	12.2305502545839	0.45330720545261
cela1_red_8_110519372	AntlerWt	13.1662345716319	52.2488054791709	0.175168123489107	0.211539730603484	0.788460269396516	0.672689966820614	0.613292145907408	0.541207698192175	0.968767751984615	14.193617060247	0.45330720545261
cela1_red_8_110621922	AntlerWt	19.1061953038058	29.563858325656	0.115970529692397	0.249830480086995	0.750169519913005	0.635272666673772	0.634198990220608	0.562077495997482	3.3662717540536	12.8225850275019	0.45330720545261
cela1_red_8_110670635	AntlerWt	-12.9541046984613	30.7590080905027	0.220527490396133	0.135644109816986	0.779472509603867	0.663814290968896	0.643828399786881	0.570657562396255	-2.1333258042587	12.6519926756067	0.45330720545261
cela1_red_8_110869646	AntlerWt	-32.7172827204276	28.3390818532731	0.334895821193421	0.0811598852208886	0.665104178806579	0.55299658675978	0.583944293585691	0.501209995914838	-6.53366132633202	13.8747687939713	0.45330720545261
cela1_red_8_110923842	AntlerWt	22.167549686237	27.7189284636544	0.101061670114089	0.272719463738659	0.727280536261341	0.612682168086376	0.626218866147253	0.554384232869594	4.29810683421861	12.8878719974898	0.45330720545261
cela1_red_8_111019190	AntlerWt	-3.76949004879349	29.5740280294342	0.184638433985514	0.158755094414802	0.815361566014486	0.695612448788384	0.656606471599684	0.581967097470837	-0.641884359683022	12.2210585527154	0.45330720545261
cela1_red_8_111051441	AntlerWt	56.1399194495276	34.8947023337216	0.0726343013827564	0.398018226934069	0.601981773065931	0.492850174710698	0.529347471683175	0.440506405259247	8.80359426267977	15.1834943962517	0.45330720545261
cela1_red_8_111123649	AntlerWt	0.0317366011988177	36.351749545977	0.181186933750733	0.181348028004713	0.818651971995287	0.697741001262113	0.637465038244554	0.565010403133487	0.00413917321919523	13.1281015892545	0.45330720545261
cela1_red_8_111164316	AntlerWt	-15.6429280512315	27.0693027871643	0.23789804061155	0.114991355124236	0.76210195938845	0.646967802735431	0.647110604264215	0.573545127553807	-3.02530866722269	12.2964073192835	0.45330720545261
cela1_red_8_111252794	AntlerWt	15.6176383583652	34.7844900992831	0.141145357630368	0.226552176542388	0.773447823457612	0.657851238990157	0.632302465827244	0.560269888127833	2.19149454679988	13.1812348776746	0.45330720545261
cela1_red_8_111331884	AntlerWt	9.05202024287914	27.7897413684878	0.136915520437594	0.20474716670526	0.79525283329474	0.679193456723882	0.658337312857146	0.583320776413064	1.66439538235851	12.0402014509236	0.45330720545261
cela1_red_8_111413577	AntlerWt	16.2059082927328	29.0602925379203	0.121306362228961	0.236985851325512	0.763014148674488	0.647744048900552	0.641707786445528	0.568855392332983	2.88868976941734	12.5924139222024	0.45330720545261
cela1_red_8_111450664	AntlerWt	-14.177738457925	28.2986456992047	0.22842436274946	0.123843010343912	0.77157563725054	0.656085389022422	0.647732626906629	0.574046896368374	-2.59140243570854	12.3750720294638	0.45330720545261
cela1_red_8_11150535	AntlerWt	22.9860233295791	28.35311207367	0.101866385968857	0.274567596232552	0.725432403767448	0.611081955673164	0.623566017798592	0.551850799081054	4.34572436665636	13.0004683531189	0.45330720545261
cela1_red_8_111553564	AntlerWt	39.8909829415682	32.7309599793051	0.08739798917546	0.337169868778992	0.662830131221008	0.550660376697217	0.575432142045548	0.490908374558655	6.56865163394712	14.3132100651175	0.45330720545261
cela1_red_8_111686384	AntlerWt	5.05051535131476	29.0226580159123	0.153247415270534	0.188842566337159	0.811157433662841	0.692585451311058	0.657910018392307	0.582972237247493	0.87956020790759	12.1447277820185	0.45330720545261
cela1_red_8_111837937	AntlerWt	-33.2615273232763	27.8656060350679	0.343325911900303	0.0779267274221589	0.656674088099697	0.544729395339722	0.578747360677538	0.494950058631835	-6.83852017838999	13.9430811853313	0.45330720545261
cela1_red_8_111887093	AntlerWt	42.3640960677552	29.8900168296938	0.0710708150197197	0.381942003443624	0.618057996556376	0.507635317681728	0.546987181536656	0.459254684968117	8.21783195594774	14.6503027462984	0.45330720545261
cela1_red_8_111914752	AntlerWt	34.6859476550804	28.9822880421288	0.0803367316390486	0.341660608388461	0.658339391611539	0.546373973981763	0.57800265997249	0.494076080783524	6.77075673353471	14.0369109704992	0.45330720545261
cela1_red_8_111995262	AntlerWt	-71.833956328771	42.8354982370338	0.377385404894826	0.0844100979822668	0.622614595105174	0.512151407593176	0.538204497122907	0.449939593527482	-8.00179104692049	15.3319804276809	0.45330720545261
cela1_red_8_112039401	AntlerWt	-20.8451506756114	29.6060151671316	0.258274916358107	0.111993336153286	0.741725083641893	0.626895515833647	0.629731747488607	0.557823425395292	-3.68932632804364	12.9380408184384	0.45330720545261
cela1_red_8_112065990	AntlerWt	-71.0231595984763	39.6036060844764	0.408318353855708	0.0736798141031527	0.591681646144292	0.482948132304102	0.518001832041139	0.429218950838358	-9.18147587376124	15.5162718346724	0.45330720545261
cela1_red_8_112091118	AntlerWt	67.8198793890868	56.5703560224587	0.125946132657099	0.290525624948524	0.709474375051476	0.595337418933657	0.583528242394377	0.500612185574818	4.4582219107658	14.8662863728216	0.45330720545261
cela1_red_8_11216656	AntlerWt	-18.6405662613792	26.7830509949157	0.255587116993736	0.105770998509441	0.744412883006264	0.629481761580343	0.638641884496823	0.566021269451692	-3.70166007300646	12.4986949131799	0.45330720545261
cela1_red_8_112235383	AntlerWt	-15.9832270761411	53.7306482381655	0.215210067816597	0.173195853267499	0.784789932183403	0.66908283567093	0.611594078915903	0.539195449302073	-1.12128007514884	14.2586853939341	0.45330720545261
cela1_red_8_112265070	AntlerWt	-28.9263657013959	36.6824303694824	0.268004321680091	0.120657114535388	0.731995678319909	0.617192961811949	0.611338563784521	0.53885357768033	-3.84309943617157	13.7669620474644	0.45330720545261
cela1_red_8_112272791	AntlerWt	10.6063083537344	28.0329980356522	0.133056351553462	0.211804909075673	0.788195090924327	0.67240617729805	0.655138739370865	0.580750407327718	1.93906782410217	12.149803883655	0.45330720545261
cela1_red_8_112631763	AntlerWt	6.06568783140036	30.2976873846224	0.153487779850168	0.193827813523267	0.806172186476733	0.688772887026032	0.652684406626566	0.578530904987542	1.00628427111334	12.3807603721767	0.45330720545261
cela1_red_8_112740459	AntlerWt	37.6184181386959	50.7129816678003	0.143341264180868	0.253601653202276	0.746398346797724	0.631486013233464	0.603057082616855	0.528778335445942	2.94729330490098	14.3793771398157	0.45330720545261
cela1_red_8_112912147	AntlerWt	3.30617290431903	31.3094074598462	0.164115502180381	0.185086100311271	0.814913899688729	0.695347672528174	0.650798397508348	0.576758329716473	0.525993446052998	12.4988536704015	0.45330720545261
cela1_red_8_11293900	AntlerWt	11.3429258087042	26.5173371510783	0.125239607547809	0.215882782485284	0.784117217514716	0.668430769074926	0.658877609966907	0.583728515735301	2.20577971893516	11.9224580032266	0.45330720545261
cela1_red_8_112988200	AntlerWt	30.0691448007988	43.6472876716019	0.137959189337539	0.252368827063134	0.747631172936866	0.632747742018742	0.609671983599327	0.537125411841979	3.02453021600529	14.0604894516536	0.45330720545261
cela1_red_8_113289484	AntlerWt	-18.7466819361829	32.7502184422084	0.240923859535128	0.128113034920696	0.759076140464872	0.643940304203919	0.630963105544175	0.558971566633601	-2.87851709056732	13.1046282166561	0.45330720545261
cela1_red_8_113323811	AntlerWt	5.53923248913039	46.9603609736255	0.180953899885779	0.199394830252787	0.800605169747213	0.684120709198739	0.619651269861434	0.547974273941629	0.487136784900273	13.9319215555391	0.45330720545261
cela1_red_8_113337472	AntlerWt	16.3229745986765	29.6095889025157	0.12304109734406	0.236539939700898	0.763460060299102	0.648147839777407	0.640418962955042	0.567693298230089	2.84397518323405	12.664988859324	0.45330720545261
cela1_red_8_113379207	AntlerWt	-95.1501310395764	46.1353134219843	0.419171227330457	0.0743821545828459	0.580828772669543	0.472724686131761	0.506446618086697	0.41761720206824	-9.58286082946175	15.8329418278595	0.45330720545261
cela1_red_8_113413628	AntlerWt	93.9260384301373	82.5008064071236	0.149950947961663	0.261728150261209	0.738271849738791	0.623364838402331	0.588320901777128	0.507003059256941	3.04944536294602	15.0217792354316	0.45330720545261
cela1_red_8_113462224	AntlerWt	-10.4490485547669	28.2786813132626	0.211041359637594	0.134373940367006	0.788958640362406	0.673136347389418	0.6545846999954	0.580211720759624	-1.8910914132839	12.1840330427115	0.45330720545261
cela1_red_8_11354819	AntlerWt	-27.6976845922044	28.2801372795302	0.302994572348076	0.0910931795987203	0.697005427651924	0.58301870598076	0.605912248053203	0.532475182148089	-5.3866428506372	13.4059303482505	0.45330720545261
cela1_red_8_11451772	AntlerWt	29.667055449896	27.4934522330308	0.083391952952614	0.321892714745134	0.678107285254866	0.565159434321727	0.594715332302252	0.516681756475414	6.07835111040872	13.5902738675901	0.45330720545261
cela1_red_8_11531182	AntlerWt	-31.4381722341492	29.5157011383503	0.316724607694693	0.0889110065610383	0.683275392305307	0.570018721575905	0.594364385744269	0.516075700005832	-5.86256183146026	13.7426543839334	0.45330720545261
cela1_red_8_11550697	AntlerWt	-20.6392946934484	34.5174967699378	0.244452252055792	0.129652577578782	0.755547747944208	0.640552101749228	0.625895170365426	0.554069787172638	-2.95400273628305	13.3247973220724	0.45330720545261
cela1_red_8_11663653	AntlerWt	-91.1058758899819	42.8315494800353	0.445358579542824	0.0664143258058215	0.554641420457176	0.447986499150246	0.488227094651355	0.39997591221724	-10.5775369961503	15.9568099359546	0.45330720545261
cela1_red_8_11742569	AntlerWt	9.63235295507889	28.6107960429406	0.137907183947468	0.207409051012171	0.792590948987829	0.676577134203144	0.654683765040361	0.580316635085482	1.71730983152559	12.2060203192808	0.45330720545261
cela1_red_8_11786730	AntlerWt	-65.1301140702616	53.3466922853228	0.297185504837236	0.121093701184193	0.702814495162764	0.588710291857074	0.581720793978571	0.498414746537987	-4.76376640781842	14.8466288453472	0.45330720545261
cela1_red_8_11814843	AntlerWt	-8.55997864875249	28.7487378167484	0.202845811526458	0.141557527495632	0.797154188473542	0.680958307190297	0.65559666097791	0.581115830189948	-1.51456529312162	12.1904524834217	0.45330720545261
cela1_red_8_11938205	AntlerWt	-9.84239814927546	29.6627096111882	0.208288192925811	0.140662268802792	0.791711807074189	0.675703496509774	0.651049538271397	0.577000272330717	-1.68372853563637	12.3826541463817	0.45330720545261
cela1_red_8_12029534	AntlerWt	33.7344075189175	27.5577132896599	0.0755804936913297	0.349998800454221	0.650001199545779	0.538105794571425	0.57442070585445	0.489620473784555	7.07736425305659	14.0037909867602	0.45330720545261
cela1_red_8_12040206	AntlerWt	-30.5801227804423	34.4036887400202	0.283305583703163	0.109986192725442	0.716694416296837	0.602651135397026	0.606708223571395	0.533338465840594	-4.50535843379356	13.7616806682282	0.45330720545261
cela1_red_8_12063398	AntlerWt	36.0425552549662	29.0741683376525	0.0782547699984485	0.34961914023193	0.65038085976807	0.538618574409429	0.572126089769622	0.486958896475622	7.056230000028	14.1553826113291	0.45330720545261
cela1_red_8_12080912	AntlerWt	-20.1138805876608	30.0756525288131	0.253256955093291	0.115527373229292	0.746743044906709	0.631825310257653	0.631215671677416	0.559245718828794	-3.47779840391273	12.9327714161957	0.45330720545261
cela1_red_8_12142643	AntlerWt	-27.2691672475351	28.384658009468	0.299654864352687	0.0924703214364605	0.700345135647313	0.586317304021032	0.607874814210852	0.534760398374189	-5.26336947253952	13.3696005780758	0.45330720545261
cela1_red_8_12179135	AntlerWt	-14.5543175150119	30.642266067955	0.227239145697339	0.131147193312556	0.772760854302661	0.65718803787362	0.641613660990105	0.568811990713306	-2.41709389548901	12.7030021105148	0.45330720545261
cela1_red_8_1235636	AntlerWt	-32.5575676328906	38.0286476646403	0.275628796149262	0.118760884654344	0.724371203850738	0.610047968651911	0.605610319196394	0.532069023567223	-4.1158506187007	13.9504213092424	0.45330720545261
cela1_red_8_12378063	AntlerWt	-12.262342034581	30.6469207479923	0.217806818514864	0.137103206933218	0.782193181485136	0.666600708781467	0.645089974551918	0.571765658529985	-2.02575241350248	12.6110207551236	0.45330720545261
cela1_red_8_12447774	AntlerWt	-38.6808984924311	33.3760853964226	0.325841073144744	0.0920115376009513	0.674158926855256	0.561606683443933	0.582147389254305	0.498920677899257	-6.13968179343385	14.2183699023218	0.45330720545261
cela1_red_8_12490316	AntlerWt	-25.7195338167173	40.8916950294051	0.247060206773713	0.137987555170794	0.752939793226287	0.638075845110189	0.614952238055493	0.542978123827497	-2.86353541942728	13.853299939935	0.45330720545261
cela1_red_8_12538564	AntlerWt	-6.17024606349966	26.9993943462244	0.191386987480792	0.143575845321748	0.808613012519208	0.690636965426393	0.66503716719746	0.587521231021291	-1.1621956737668	11.7825496135407	0.45330720545261
cela1_red_8_12542859	AntlerWt	-30.1717904226648	27.0941203939984	0.329001584919178	0.0804916474424857	0.670998415080822	0.558452087136735	0.590506767638337	0.510079481895775	-6.33555743497495	13.6475074405462	0.45330720545261
cela1_red_8_12604852	AntlerWt	50.7396082024215	26.9801358833212	0.0448523918222238	0.501442939070619	0.498557060929381	0.397930952518124	0.453704669107157	0.367370473916229	12.4927661257891	15.6209363435456	0.45330720545261
cela1_red_8_12634345	AntlerWt	57.8367378339431	39.3837772381635	0.0877948201878961	0.358381495396515	0.641618504603485	0.530343976051311	0.553823684415589	0.466682585370017	7.30085801331998	14.9821167086277	0.45330720545261
cela1_red_8_12701521	AntlerWt	24.3189163273789	109.441873862264	0.193517071331828	0.210198138794143	0.789801861205857	0.673937402418553	0.596284789874029	0.519101915209239	0.455160780234522	14.9759668875604	0.45330720545261
cela1_red_8_12750238	AntlerWt	-16.1661295294943	27.2883815902485	0.240280050145903	0.114463020170589	0.759719949854097	0.644605375642411	0.645256929683508	0.571866858811117	-3.10480712241293	12.3640728143791	0.45330720545261
cela1_red_8_12802045	AntlerWt	1.09383083709186	33.3863654006757	0.174357269528006	0.180675949242473	0.819324050757527	0.698171600019697	0.644966781229521	0.571656959767257	0.160264501990401	12.7803657440557	0.45330720545261
cela1_red_8_1282108	AntlerWt	-36.3190123650509	28.1085097407128	0.36236418275615	0.0733166748232833	0.63763581724385	0.527014597655215	0.564319142420567	0.478262940579422	-7.51594424390022	14.2323406310206	0.45330720545261
cela1_red_8_12846288	AntlerWt	67.9495045070933	65.9382194689707	0.142884403946064	0.266533713160237	0.733466286839763	0.618468094557904	0.590581882893698	0.510160712394134	3.35430666492728	14.852694601934	0.45330720545261
cela1_red_8_12882534	AntlerWt	36.7794286070376	28.3747309667344	0.0737163807876811	0.362478718943732	0.637521281056268	0.526822580994039	0.563804900268587	0.477673911632486	7.51966173535518	14.2605375330929	0.45330720545261
cela1_red_8_12979329	AntlerWt	-50.4519886842851	30.6280814268933	0.425549080352582	0.0620769838994092	0.574450919647418	0.466798554505242	0.512373935748008	0.423661391648166	-9.80022635485736	15.2061673713688	0.45330720545261
cela1_red_8_13079173	AntlerWt	-33.0438383061748	37.1536339979063	0.280766106580003	0.115151389660513	0.719233893419997	0.605230055675306	0.604082503759483	0.530126002986956	-4.34063115495218	13.9467772937132	0.45330720545261
cela1_red_8_13103217	AntlerWt	-15.303509224111	45.5837007474178	0.217625183484081	0.163911072889075	0.782374816515919	0.666781195071135	0.618463743626844	0.546807008189338	-1.41740757955971	13.9217360550358	0.45330720545261
cela1_red_8_13137571	AntlerWt	-17.6133269093484	28.4524707413864	0.245230928681598	0.115346057908433	0.754769071318402	0.639800802236366	0.639423013409969	0.56680822308015	-3.23809095657651	12.608242354472	0.45330720545261
cela1_red_8_13208565	AntlerWt	-27.3356784338506	35.7707528249188	0.265385041154495	0.120584635132725	0.734614958845505	0.619648671342667	0.61403032371278	0.542087702343427	-3.7629177415615	13.6645594723839	0.45330720545261
cela1_red_8_13287323	AntlerWt	27.9430590284853	29.2808273072721	0.0949518842596598	0.29790070099079	0.70209929900921	0.588038497424828	0.60714741474955	0.533887118460905	5.17955470176673	13.449423558863	0.45330720545261
cela1_red_8_13310554	AntlerWt	18.0100115369851	27.51820365958	0.110531196975498	0.249768159115424	0.750231840884576	0.635327439879958	0.639700643909078	0.567053882086932	3.4529742396243	12.5298396800306	0.45330720545261
cela1_red_8_13395572	AntlerWt	38.1147482152835	31.9257665131311	0.087029908848873	0.334753492316237	0.665246507683763	0.55315050255019	0.57821659883489	0.494344906666503	6.48893996929002	14.2158867723018	0.45330720545261
cela1_red_8_13433553	AntlerWt	36.7066082335625	62.0756292014021	0.161680605368219	0.236038770619295	0.763961229380705	0.648677427833428	0.602280624012486	0.5278008632798	2.00319886945048	14.5799055870263	0.45330720545261
cela1_red_8_1358846	AntlerWt	-117.925193681018	34.5130185706602	0.747329437596843	0.0183791990385229	0.252670562403157	0.201096693279112	0.234291363364634	0.185501785154752	-22.3451552854156	15.6601011357023	0.45330720545261
cela1_red_8_13613069	AntlerWt	29.848610031447	27.5755599064855	0.0833956326174704	0.322427549786255	0.677572450213745	0.564630759684213	0.594176817596275	0.515770216197768	6.09638296246554	13.6079257815721	0.45330720545261
cela1_red_8_13671510	AntlerWt	-65.5893831873102	52.3345751283897	0.302045572790639	0.118260572894473	0.697954427209361	0.583975684684206	0.579693854314888	0.495961515536728	-4.97272969340099	14.8654550699879	0.45330720545261
cela1_red_8_13697744	AntlerWt	14.4195325407933	63.1384625166567	0.182552812780182	0.210793756462392	0.789206243537608	0.673358942274153	0.606653430757426	0.533275335686701	0.759670890156599	14.5035916445865	0.45330720545261
cela1_red_8_13740555	AntlerWt	14.0015400674312	28.1292462299787	0.123690446835461	0.22778297392499	0.77221702607501	0.656740832343028	0.648526579239548	0.574734609432069	2.57559441088134	12.340653891531	0.45330720545261
cela1_red_8_13773169	AntlerWt	-6.01316274529187	27.9054686266672	0.191601099348388	0.146938084923961	0.808398900651612	0.690500939296745	0.661460815727652	0.58561214812686	-1.09434857066213	11.9590344125459	0.45330720545261
cela1_red_8_13792750	AntlerWt	-39.5090344573672	27.8882838126905	0.388930081284807	0.0666251731804262	0.611069918715193	0.501295034661075	0.544444745534767	0.456594308907267	-8.46183919160009	14.5584828726032	0.45330720545261
cela1_red_8_13819832	AntlerWt	1.43999056743042	28.561999112881	0.164150706825155	0.174501312737745	0.825498687262255	0.701556235683751	0.6613479804371	0.585533678547793	0.254568298370448	12.0119898407889	0.45330720545261
cela1_red_8_13882988	AntlerWt	-67.2833999396653	41.3093808674472	0.375837254928388	0.0838698787513659	0.624162745071612	0.513827612354946	0.540292866320246	0.452010348747951	-7.95055476389262	15.2566704700987	0.45330720545261
cela1_red_8_1394933	AntlerWt	117.993160833601	28.2739163327504	0.00418501907026773	0.918414569428505	0.0815854305714947	0.0815854305714947	0.077400411501227	0.077400411501227	30.0923267527472	11.6326899525981	0.45330720545261
cela1_red_8_1395936	AntlerWt	117.993160833601	28.2739163327504	0.00418501907026773	0.918414569428505	0.0815854305714947	0.0815854305714947	0.077400411501227	0.077400411501227	30.0923267527472	11.6326899525981	0.45330720545261
cela1_red_8_13966587	AntlerWt	-67.9972425525947	75.9670916009741	0.250536206664634	0.155992753668542	0.749463793335366	0.634602354272171	0.593471039666824	0.514583307322914	-2.56968407145757	14.8842402932926	0.45330720545261
cela1_red_8_14088907	AntlerWt	19.2192091703047	30.8050254485969	0.120336513266279	0.24717607625117	0.75282392374883	0.637968894502013	0.632487410482551	0.560462876615084	3.21023727886102	12.9485779913062	0.45330720545261
cela1_red_8_14142250	AntlerWt	-8.87236944752351	41.7414498874056	0.205223819152652	0.169135395606573	0.794776180847348	0.678700545597664	0.625640785240775	0.553812916189783	-0.943591220327962	13.6363460645894	0.45330720545261
cela1_red_8_14193294	AntlerWt	-23.0475709945277	30.6026020172103	0.265602020249102	0.110874525999386	0.734397979750898	0.619409739470482	0.623523453751512	0.551818984517062	-3.93356463601618	13.1566441893043	0.45330720545261
cela1_red_8_14242973	AntlerWt	-29.3583023607845	32.1814430137601	0.288730943981593	0.103973899504454	0.711269056018407	0.597173541090493	0.607295156513953	0.534103450820699	-4.76841526717167	13.6288869229779	0.45330720545261
cela1_red_8_14277399	AntlerWt	-28.4333887592428	26.4166328175692	0.322553085683714	0.080951810616783	0.677446914316286	0.564540763524417	0.596495103699503	0.519453918678281	-6.11448008250141	13.4667685440319	0.45330720545261
cela1_red_8_14410460	AntlerWt	6.72503318573148	27.9891866870543	0.144888247986781	0.19467803819653	0.80532196180347	0.688105416022951	0.660433713816688	0.584895818094673	1.22139543410103	11.9952468020001	0.45330720545261
cela1_red_8_14475430	AntlerWt	33.2985221025303	29.1370396082989	0.083645951813679	0.331295631267189	0.668704368732811	0.556263127201207	0.585058416919132	0.502531264379251	6.39581716127288	13.9082362333383	0.45330720545261
cela1_red_8_14493154	AntlerWt	15.80324979138	29.9434022595059	0.12556480950503	0.233613353905665	0.766386646094335	0.650912153615786	0.640821836589305	0.568055125678474	2.71087692290586	12.6772991253877	0.45330720545261
cela1_red_8_14548905	AntlerWt	28.4513677366382	35.4661249735655	0.117541189154689	0.27057189365241	0.72942810634759	0.614707241096757	0.611886917192901	0.539599863385149	3.97826591117725	13.6985835224841	0.45330720545261
cela1_red_8_14584776	AntlerWt	-15.439545005714	31.4921312264303	0.229820145723382	0.131740313678523	0.770179854276618	0.654585593056741	0.638439540598095	0.565883609388906	-2.48033938094975	12.8399161113562	0.45330720545261
cela1_red_8_14644132	AntlerWt	-39.6955305001901	42.3201523585875	0.281294390938791	0.120892283950775	0.718705609061209	0.604713244165224	0.597813325110434	0.521587382480085	-4.25716800057999	14.2699870948449	0.45330720545261
cela1_red_8_14699342	AntlerWt	-20.4269905455276	29.1377455313378	0.257690303231889	0.11112568104242	0.742309696768111	0.627482996755676	0.631184015725691	0.559211148341363	-3.68517286372185	12.8690593352508	0.45330720545261
cela1_red_8_14747353	AntlerWt	21.8147183213786	28.5974276253926	0.105630469107757	0.266991192538437	0.733008807461563	0.618125120845974	0.627378338353806	0.555531656854963	4.05592403168765	12.9250642220577	0.45330720545261
cela1_red_8_14833043	AntlerWt	12.6577317346434	28.1411145610691	0.12749608864325	0.221310515788933	0.778689484211067	0.663028056516666	0.651193395567817	0.577139512743523	2.31741705601348	12.2682300443593	0.45330720545261
cela1_red_8_14873796	AntlerWt	12.714701929887	39.9653034015008	0.158921036837901	0.214549817553618	0.785450182446382	0.669780205387002	0.626529145608481	0.554657476397048	1.44928021702726	13.5508935798572	0.45330720545261
cela1_red_8_14892152	AntlerWt	17.0222751970059	28.982795424313	0.118918096215089	0.241078787345729	0.758921212654271	0.64375173033652	0.640003116439183	0.567332631937552	3.05261659034447	12.6317130872632	0.45330720545261
cela1_red_8_14917669	AntlerWt	-15.486570510148	32.3998158938054	0.228841262889685	0.134507743859047	0.771158737110315	0.655587715953507	0.636650993251268	0.564249155845754	-2.39618851651752	12.9407292281665	0.45330720545261
cela1_red_8_1492824	AntlerWt	-76.1060481391502	34.9658240798844	0.505051744957179	0.0502366747497054	0.494948255042821	0.394212535010901	0.444711580293116	0.358028924601683	-12.783425692104	16.0965820662492	0.45330720545261
cela1_red_8_14951161	AntlerWt	-18.32216629274	28.9840749098209	0.247488309779465	0.115648668856076	0.752511690220535	0.637647520927671	0.636863021364459	0.564421970470954	-3.30093449951861	12.713483641809	0.45330720545261
cela1_red_8_15020430	AntlerWt	15.8549410058988	27.2299664587847	0.115068852092337	0.238724061960986	0.761275938039014	0.646282151674949	0.646207085946677	0.572711559245081	3.04850102791591	12.3337807518076	0.45330720545261
cela1_red_8_15160850	AntlerWt	3.45195924789593	30.2162635741115	0.16127488126418	0.184287928248442	0.815712071751558	0.695873610991386	0.654437190487378	0.580073090762066	0.573217967421754	12.3263755410618	0.45330720545261
cela1_red_8_15348124	AntlerWt	17.227434080168	27.547962727686	0.112697415060116	0.245417326101868	0.754582673898132	0.63961090998614	0.641885258838017	0.568998255429568	3.28729859688802	12.4745903005138	0.45330720545261
cela1_red_8_15400047	AntlerWt	134.812086075232	68.8804405145601	0.108323101012384	0.337738863236905	0.662261136763095	0.550006342090681	0.553938035750711	0.466784411131424	6.32937725268551	15.5061473082775	0.45330720545261
cela1_red_8_15437255	AntlerWt	20.6306184580992	37.7889206126701	0.138986604610396	0.238313557382182	0.761686442617818	0.64668008217761	0.622699838007422	0.551038997292437	2.58153239205858	13.5542175170842	0.45330720545261
cela1_red_8_15474642	AntlerWt	-8.17135919183451	42.9798594984761	0.203774466791532	0.172126780867024	0.796225533208468	0.680183955046463	0.624098752341444	0.552380096917893	-0.829762034009576	13.7139492672394	0.45330720545261
cela1_red_8_15545905	AntlerWt	4.4621748246432	32.6181667137558	0.163483772554921	0.190175856057818	0.809824143942182	0.691523857276204	0.646340371387261	0.572843390351902	0.674667631525497	12.6996427234855	0.45330720545261
cela1_red_8_15589026	AntlerWt	-9.40305370999802	39.8241629139232	0.206468867288274	0.165135773930769	0.793531132711726	0.677520901270371	0.628395358780957	0.556512143423777	-1.07548975596544	13.5007154106061	0.45330720545261
cela1_red_8_15627941	AntlerWt	-11.0826122761139	29.3026447411912	0.213549464664074	0.135993161171996	0.786450535335926	0.67071722773333	0.65045737416393	0.576454920694939	-1.92834141042013	12.3737013279586	0.45330720545261
cela1_red_8_15642334	AntlerWt	81.9009703649665	82.377953738271	0.155555780914599	0.25317935008396	0.74682064991604	0.631898690251584	0.591264869001441	0.511188363158892	2.65985553076451	14.9665028816207	0.45330720545261
cela1_red_8_15685956	AntlerWt	-16.7218586177811	28.6076855695507	0.240386296729592	0.118246630288112	0.759613703270408	0.644478772157166	0.641367072982296	0.568558852629925	-3.04371869825046	12.5686089027886	0.45330720545261
cela1_red_8_15720999	AntlerWt	-15.3251148811184	32.5365443623903	0.228059784981511	0.135311784527575	0.771940215018489	0.656438815002923	0.636628430490914	0.564216708345144	-2.35708509419257	12.9493063028931	0.45330720545261
cela1_red_8_15910080	AntlerWt	-5.55408334505993	28.852199662128	0.190641890939732	0.15117481287732	0.809358109060268	0.691180015752556	0.658183296182948	0.583214832463001	-0.974201164098616	12.1245354126175	0.45330720545261
cela1_red_8_15977000	AntlerWt	16.4373076588542	29.4463000795946	0.122150263890434	0.237368290787197	0.762631709212803	0.647442958890504	0.640481445322369	0.56773731041229	2.88473123855535	12.6519938782199	0.45330720545261
cela1_red_8_16093469	AntlerWt	-4.77080658323241	55.4313712593895	0.199902682453792	0.188055881563218	0.800097317546208	0.683708907462079	0.612041435982991	0.539740461614214	-0.316491172078471	14.2792706671241	0.45330720545261
cela1_red_8_16100709	AntlerWt	-43.9474593837725	29.4285858233388	0.39914941901358	0.0664285884595857	0.60085058098642	0.491701681504889	0.534421992526835	0.445952987014532	-8.83669797113693	14.8202080189632	0.45330720545261
cela1_red_8_16146874	AntlerWt	47.7258903890548	93.0005953863164	0.179197128611367	0.22411985427375	0.77588014572625	0.660215094709246	0.596683017114882	0.51974556251428	1.22330165982725	14.9151370978345	0.45330720545261
cela1_red_8_1615923	AntlerWt	-72.8888480098387	42.4323058813828	0.384822519200838	0.081947699014091	0.615177480799162	0.505114384473689	0.533229781785071	0.444498598978853	-8.28636622460377	15.3928627071831	0.45330720545261
cela1_red_8_16295042	AntlerWt	-17.9753529217877	45.3788948257751	0.223103448363089	0.159473778586109	0.776896551636911	0.661179522156024	0.617422773050802	0.545672189186632	-1.67949765479772	13.9395004660313	0.45330720545261
cela1_red_8_16395261	AntlerWt	-7.21699095149727	30.0990803496645	0.198023150609601	0.149547278366812	0.801976849390399	0.685409681907063	0.652429571023587	0.578252377824876	-1.20833987885053	12.3744306839826	0.45330720545261
cela1_red_8_16433024	AntlerWt	-0.250422447811427	28.9367780662187	0.170894216075073	0.169125160145531	0.829105783924927	0.703120461654923	0.659980623779396	0.584573610883261	-0.0436351244933831	12.0791015075784	0.45330720545261
cela1_red_8_16634772	AntlerWt	-13.5886655361007	28.2980721367356	0.225592432940368	0.125464386204423	0.774407567059632	0.658771982455501	0.648943180855209	0.575082391745415	-2.47911200168895	12.3419912751405	0.45330720545261
cela1_red_8_16675465	AntlerWt	18.5859322301921	42.4992362095026	0.153311059893162	0.226894855352879	0.773105144647121	0.657565520200746	0.619794084753958	0.548115097553293	1.93210494621274	13.7981093914214	0.45330720545261
cela1_red_8_16740802	AntlerWt	-2.32774151239542	29.6973439602812	0.179588116011411	0.163702757436994	0.820411883988589	0.698783010726183	0.656709126551595	0.582030599733728	-0.394151656970941	12.2267615120588	0.45330720545261
cela1_red_8_16850728	AntlerWt	51.8667025743052	30.475866771644	0.0594018127766154	0.437808956816203	0.562191043183797	0.454995538578672	0.502789230407181	0.413447479363376	10.2450224195824	15.3205842763519	0.45330720545261
cela1_red_8_17040753	AntlerWt	-3.35147992735542	28.5930376664949	0.181751639438054	0.157680762027883	0.818248360561946	0.697458069920908	0.660567598534063	0.584981043257145	-0.59241705759581	12.0369072902103	0.45330720545261
cela1_red_8_17149417	AntlerWt	7.13560243713831	27.9793478847005	0.143544170998296	0.196420056562588	0.803579943437412	0.686718824370199	0.660035772439116	0.58461420270031	1.29737239519168	12.0059896396742	0.45330720545261
cela1_red_8_17221508	AntlerWt	-61.6651349543181	47.6485918163021	0.314786583492238	0.109868045898866	0.685213416507762	0.571905847021776	0.575345370608896	0.490800619815966	-5.53292840669723	14.8473787497114	0.45330720545261
cela1_red_8_17257213	AntlerWt	-61.6651349543181	47.6485918163021	0.314786583492238	0.109868045898866	0.685213416507762	0.571915250139576	0.575345370608896	0.490808914209255	-5.53292840669723	14.8473787497114	0.45330720545261
cela1_red_8_17335348	AntlerWt	25.8313343779931	33.3232294088897	0.115141424593401	0.268043158657917	0.731956841342083	0.617148102647344	0.616815416748682	0.544992186936561	3.94015390761007	13.4766574554527	0.45330720545261
cela1_red_8_17445011	AntlerWt	138.244173589584	76.6539988379528	0.121122259049964	0.312173466541567	0.687826533458433	0.574253816555268	0.566704274408469	0.480990146194904	5.25382989681616	15.3619551306982	0.45330720545261
cela1_red_8_17499496	AntlerWt	98.8616537768338	76.301081438724	0.139693404113766	0.276580578732222	0.723419421267778	0.609182587031512	0.583726017154012	0.500872215206831	3.73672415859993	15.066991087134	0.45330720545261
cela1_red_8_1755858	AntlerWt	11.670666021551	27.4785837290253	0.127907823383726	0.217031521004256	0.782968478995744	0.667371142535105	0.655060655612017	0.580677166048154	2.18761521722241	12.1089931548992	0.45330720545261
cela1_red_8_17602091	AntlerWt	21.0732983837352	38.1146820349986	0.139008836227326	0.239094152480348	0.760905847519652	0.645917894862358	0.621897011292326	0.550178427047161	2.60419456591875	13.586828025817	0.45330720545261
cela1_red_8_17753723	AntlerWt	25.570319334383	29.4177543167116	0.100576071005717	0.283795964466131	0.716204035533869	0.602143922204629	0.615627964528152	0.543743234037057	4.65587562244632	13.2651317720928	0.45330720545261
cela1_red_8_17805171	AntlerWt	16.1061679853736	37.0446130085959	0.14594789793331	0.225755333687232	0.774244666312768	0.658623504128477	0.628296768379458	0.556425435049408	2.06446728115195	13.3878186443635	0.45330720545261
cela1_red_8_17855558	AntlerWt	-16.5536459816641	28.7917329418326	0.239181484529171	0.119390277064293	0.760818515470829	0.645832902418166	0.641428238406536	0.568620310348171	-2.98788355669095	12.5804369099555	0.45330720545261
cela1_red_8_17935916	AntlerWt	-2.92435016265936	44.5025354932484	0.193850767778865	0.183177773996395	0.806149232221135	0.688751736430034	0.622971458224739	0.551337274493538	-0.280605094892553	13.7873480697556	0.45330720545261
cela1_red_8_18015611	AntlerWt	-32.0925187709615	36.9308049786783	0.278285412123462	0.116009871046704	0.721714587876538	0.607655786551018	0.605704716829834	0.532193303902163	-4.2474102544801	13.9020680889909	0.45330720545261
cela1_red_8_18133245	AntlerWt	24.0601734735501	31.168664053978	0.110850576528561	0.268287427589395	0.731712572410605	0.616878545936746	0.620861995882044	0.549198408468512	4.0176096896573	13.2562349729622	0.45330720545261
cela1_red_8_18175355	AntlerWt	-43.0560771265755	28.226178287249	0.411061892777965	0.0622884145091505	0.588938107222035	0.480384592920695	0.526649692712885	0.438180125283976	-9.25524595029742	14.8576308014897	0.45330720545261
cela1_red_8_1831314	AntlerWt	5.23921740363398	29.3748253719123	0.153592902310725	0.189927586123971	0.810072413876029	0.69174229221515	0.656479511565304	0.581879482630537	0.900262991284236	12.2106187023433	0.45330720545261
cela1_red_8_18370874	AntlerWt	-14.7743779923219	27.1345124278769	0.233128066276238	0.117662505557638	0.766871933723762	0.651458546564817	0.649209428166124	0.575319830259407	-2.83933994671434	12.2443602770169	0.45330720545261
cela1_red_8_18427079	AntlerWt	9.73717590831775	29.2079848737021	0.139533680614293	0.207862985693318	0.792137014306682	0.676096427287953	0.652603333692389	0.578446551180815	1.69580589825752	12.3075790409061	0.45330720545261
cela1_red_8_1846517	AntlerWt	20.3794532468904	28.8170358707559	0.109949097284609	0.25850406751983	0.74149593248017	0.626618311064251	0.631546835195561	0.559561887415483	3.7285872314327	12.8370308993084	0.45330720545261
cela1_red_8_18554519	AntlerWt	-18.1904256116265	28.4839284368045	0.248114852012225	0.11400518874983	0.751885147987775	0.636975032204896	0.637879959237946	0.565410991420793	-3.34720310686453	12.6507795806771	0.45330720545261
cela1_red_8_18753277	AntlerWt	11.4509121795609	34.6365109822668	0.150207842778502	0.213044219320213	0.786955780679787	0.671154796197135	0.636747937901285	0.564351802694009	1.60761372940483	13.0616415190101	0.45330720545261
cela1_red_8_18819303	AntlerWt	-121.704639450668	69.4303545618145	0.319490881000725	0.116280357621841	0.680509118999275	0.567290205962642	0.564228761377434	0.478174888621924	-5.58300151454891	15.3484611145133	0.45330720545261
cela1_red_8_18856106	AntlerWt	61.1566938855955	60.9987877258455	0.139881933673254	0.268520617697448	0.731479382302552	0.616634080165129	0.591597448629298	0.511683546663028	3.48047724501284	14.776491525697	0.45330720545261
cela1_red_8_18893162	AntlerWt	48.2987910552613	110.175658801041	0.185930242239644	0.218641759591143	0.781358240408857	0.665748987874633	0.595427998169213	0.517863358653409	0.892952858663734	14.9940246185287	0.45330720545261
cela1_red_8_19184401	AntlerWt	6.38962488387537	32.9427810111462	0.158909589918777	0.196608772133474	0.803391227866526	0.686558059582273	0.644481637947748	0.571250613562613	0.955022873815302	12.7680795309121	0.45330720545261
cela1_red_8_19215889	AntlerWt	18.676804379376	29.0688739148612	0.115101026481281	0.249037846055027	0.750962153944973	0.636037275969774	0.635861127463692	0.563554187880574	3.35690822720245	12.7453442413198	0.45330720545261
cela1_red_8_19240576	AntlerWt	-6.93594313565063	29.0217094318289	0.196289364330356	0.147334355177425	0.803710635669644	0.686818769688241	0.656376280492219	0.581798371162945	-1.21088350595027	12.1882749737792	0.45330720545261
cela1_red_8_1926079	AntlerWt	-40.3096835439786	29.0812275680408	0.378467586439856	0.0708006297505136	0.621532413560144	0.511114156714793	0.550731783809631	0.463135537353073	-8.0920182572298	14.5363839536182	0.45330720545261
cela1_red_8_19280990	AntlerWt	15.5710937640013	38.6184463635889	0.15066703755009	0.222803479987748	0.777196520012252	0.661531440208421	0.626529482462162	0.554660541954995	1.87434256310645	13.4977810498719	0.45330720545261
cela1_red_8_1933521	AntlerWt	-23.7652520639808	30.3881337739735	0.269943176075108	0.108457781532732	0.730056823924892	0.615366083603304	0.621599042392159	0.549901146813452	-4.10637285479587	13.1890133403539	0.45330720545261
cela1_red_8_19406094	AntlerWt	24.8309752516756	42.1831371087682	0.142497586628982	0.242358516354159	0.757641483645841	0.642495477797814	0.615143897016859	0.543154949871757	2.62698716694058	13.8932229191187	0.45330720545261
cela1_red_8_19422076	AntlerWt	10.4178666105357	29.0125544924189	0.136932960318675	0.2107730194108	0.7892269805892	0.673366885031007	0.652294020270525	0.578069075860593	1.83113594028115	12.3021547912251	0.45330720545261
cela1_red_8_19447256	AntlerWt	0.854130036634675	50.7685069268239	0.190734231717632	0.193215099926749	0.806784900073251	0.689283142248367	0.616050668355619	0.544188067439938	0.0659064779202802	14.1026100851383	0.45330720545261
cela1_red_8_19470468	AntlerWt	15.3472654224714	50.2330863619607	0.170108634734342	0.21558437956205	0.78441562043795	0.668699482772761	0.614306985703608	0.542365041965129	1.2085285646101	14.129398181167	0.45330720545261
cela1_red_8_19548201	AntlerWt	-30.4305994567786	30.170422696777	0.306178824950682	0.0937072411627068	0.693821175049318	0.579797706846509	0.600113933886611	0.524945707556363	-5.46489796708392	13.6633624219039	0.45330720545261
cela1_red_8_19571231	AntlerWt	74.1803342093917	78.9662497516647	0.155871523987555	0.25170778646712	0.74829221353288	0.633439822057793	0.592420689545325	0.512913240561793	2.60792690635001	14.9243195095438	0.45330720545261
cela1_red_8_19594044	AntlerWt	104.683334897841	130.144787663578	0.178220023343155	0.229428180969096	0.770571819030904	0.655008915680798	0.592351795687749	0.512739972684627	1.40156385250366	15.0907090128924	0.45330720545261
cela1_red_8_19640077	AntlerWt	24.7630742793775	39.8580251596924	0.136969671525717	0.246515613425953	0.753484386574047	0.638571981755409	0.61651471504833	0.54466533938174	2.86835989757321	13.7802273092376	0.45330720545261
cela1_red_8_19707899	AntlerWt	14.1572225696088	29.2965120347913	0.127544598812626	0.227097652119747	0.772902347880253	0.657342843395685	0.645357749067627	0.571972899932275	2.48317586067843	12.5119698625476	0.45330720545261
cela1_red_8_19725749	AntlerWt	26.8954030585657	30.2818702965335	0.101338827704088	0.286394143606965	0.713605856393035	0.599325134589899	0.612267028688947	0.539994299127489	4.72915822076744	13.4005083365473	0.45330720545261
cela1_red_8_19825036	AntlerWt	-3.72494851105235	26.4857250349954	0.180011309950707	0.150516000941562	0.819988690049293	0.698537894219026	0.669472689107731	0.58864790994076	-0.712323670101065	11.6077340284411	0.45330720545261
cela1_red_8_19852946	AntlerWt	-55.9918079719416	44.3621450488996	0.317460350822091	0.106479389098899	0.682539649177909	0.569241738095625	0.57606026007901	0.491650005668495	-5.67400843744125	14.7517072018556	0.45330720545261
cela1_red_8_19924372	AntlerWt	26.671801936014	29.1292965149667	0.0969850019881948	0.291533571643068	0.708466428356932	0.594455266589281	0.611481426368737	0.539049735938705	4.94930207906609	13.3408832114559	0.45330720545261
cela1_red_8_19927778	AntlerWt	23.9606824452639	28.9476536930358	0.102157578787405	0.27726293396566	0.72273706603434	0.608572624247973	0.620579487246935	0.548960573444546	4.42704774333345	13.1154309279914	0.45330720545261
cela1_red_8_19943918	AntlerWt	-8.13336067825959	30.2518465072879	0.201595438866326	0.147307345455358	0.798404561133674	0.682230713240012	0.651097215678316	0.577049032002032	-1.35528832516406	12.4216081576202	0.45330720545261
cela1_red_8_19979075	AntlerWt	48.2987910552613	110.175658801041	0.185930242239644	0.218641759591143	0.781358240408857	0.665753220010392	0.595427998169213	0.517868821721413	0.892952858663734	14.9940246185287	0.45330720545261
cela1_red_8_19992253	AntlerWt	-14.5240025325128	29.9400932452614	0.227953923777275	0.128838363417479	0.772046076222725	0.656585340935155	0.643207712805246	0.570115389325158	-2.48306471105669	12.6140537023939	0.45330720545261
cela1_red_8_20108975	AntlerWt	-81.5348169087595	55.5109861421134	0.318540765673132	0.112348473087963	0.681459234326868	0.568158776093174	0.569110761238904	0.483598820465567	-5.6178284034724	15.1060277465496	0.45330720545261
cela1_red_8_20259035	AntlerWt	-42.1255161407231	43.5375607592526	0.283341029670587	0.121048933223788	0.716658970329413	0.602607757618383	0.595610037105626	0.518146775099981	-4.319450539781	14.3523806309142	0.45330720545261
cela1_red_8_20352463	AntlerWt	27.3140374806913	54.3615007738415	0.16093237266351	0.231370906018214	0.768629093981786	0.653079243543767	0.607696721318276	0.534554480682082	1.8842164577947	14.3529895987575	0.45330720545261
cela1_red_8_20404015	AntlerWt	10.7254394845667	38.1524047973864	0.159446835010319	0.210003220342704	0.789996779657296	0.674103293131216	0.630549944646976	0.558568420557133	1.30948985028413	13.3810256626241	0.45330720545261
cela1_red_8_20532336	AntlerWt	30.1069999237565	28.0165632649043	0.0848860489940362	0.320420007297179	0.679579992702821	0.566524796613429	0.594693943708785	0.516620329759048	6.01873027762581	13.6301062510807	0.45330720545261
cela1_red_8_20554037	AntlerWt	-20.9873544597662	28.9303365184894	0.261304546516143	0.108956048444822	0.738695453483857	0.623777388664331	0.629739405039035	0.557838098273965	-3.83015198667828	12.8904820356104	0.45330720545261
cela1_red_8_20638816	AntlerWt	-2.63887267974402	36.3158136512811	0.188045055084434	0.174627407108431	0.811954944915566	0.693242245153175	0.637327537807135	0.564887187555945	-0.344749293358258	13.1299047708298	0.45330720545261
cela1_red_8_20725692	AntlerWt	-15.3175107663844	27.371239306932	0.235593826919421	0.117111275758995	0.764406173080579	0.649112081814947	0.647294897321585	0.573668389045106	-2.92135258170017	12.3155156082464	0.45330720545261
cela1_red_8_20811462	AntlerWt	15.786534857426	31.1545235331063	0.129779455952031	0.231706170883408	0.768293829116592	0.652767310682372	0.638514373164562	0.565920686571713	2.57408097119874	12.8168487455764	0.45330720545261
cela1_red_8_20840450	AntlerWt	-66.2618410620877	39.2563581296533	0.392876894887571	0.0775395767392143	0.607123105112429	0.497688094436946	0.529583528373215	0.440723556853963	-8.60221771444167	15.3471803171883	0.45330720545261
cela1_red_8_20879461	AntlerWt	12.2063645436107	27.1146804025046	0.124954233412623	0.219905783191465	0.780094216808535	0.664317277458072	0.655139983395912	0.580752625594486	2.32539555995844	12.0777728620333	0.45330720545261
cela1_red_8_20960286	AntlerWt	-11.5299711478917	39.9176756564742	0.211639279858735	0.161116886218368	0.788360720141265	0.672570148182298	0.627243833922897	0.555401351016067	-1.31563059509303	13.5319797876719	0.45330720545261
cela1_red_8_21031600	AntlerWt	6.70871533348685	34.7913287287218	0.161969309807145	0.198444841036847	0.801555158963153	0.684994741332549	0.639585849156007	0.566944208180422	0.932109604562466	12.9968713565929	0.45330720545261
cela1_red_8_21081627	AntlerWt	13.6395339090774	27.3151625455344	0.12157917580456	0.226971223191863	0.773028776808137	0.657492857819056	0.651449601003577	0.577364105688247	2.59061683764577	12.1970180152928	0.45330720545261
cela1_red_8_21150398	AntlerWt	34.2515843852457	29.1786890675903	0.0820318965466558	0.336958418320362	0.663041581679638	0.550896115191151	0.581009685132982	0.497513166834864	6.59965855606174	13.9915435347419	0.45330720545261
cela1_red_8_21174277	AntlerWt	1.20062000659484	33.3360463240635	0.173975057089375	0.180926176439318	0.819073823560682	0.698023681803524	0.645098766471307	0.571775534184663	0.176262173637983	12.7740294477792	0.45330720545261
cela1_red_8_21258709	AntlerWt	-5.57605740565324	30.6988943317267	0.192355414860267	0.155956832385077	0.807644585139733	0.689977076442772	0.651687752754655	0.577555853377551	-0.910134423139095	12.4349956045735	0.45330720545261
cela1_red_8_21278148	AntlerWt	-17.6493775165381	26.9045359378807	0.249462167608786	0.108892194136668	0.750537832391214	0.635611872779348	0.641645638254546	0.568822202500257	-3.46901064955342	12.4296313538087	0.45330720545261
cela1_red_8_21422117	AntlerWt	38.2138642219552	29.0323865177913	0.0741867486080405	0.364640795546018	0.635359204453982	0.524700275192966	0.561172455845942	0.474690389605678	7.59583994839535	14.3528223050104	0.45330720545261
cela1_red_8_21444392	AntlerWt	13.2637622514663	56.7788239198654	0.179135206638096	0.210687598554368	0.789312401445632	0.673450252215068	0.610177194807536	0.537605593562205	0.84442862814346	14.3413482040284	0.45330720545261
cela1_red_8_21587376	AntlerWt	-17.9209350795313	28.693719939909	0.246203582530811	0.115516830361645	0.753796417469189	0.638901619081161	0.638279587107544	0.565761700048029	-3.26445914070106	12.6557909234712	0.45330720545261
cela1_red_8_21614878	AntlerWt	4.30850640913578	32.2647639924378	0.163186827781278	0.189370300266848	0.810629699733152	0.692188595858829	0.647442871951874	0.573796354456558	0.660526724389901	12.6490543604699	0.45330720545261
cela1_red_8_21639459	AntlerWt	-29.7473762556588	30.0297675312887	0.303307983902774	0.0944666309531027	0.696692016097226	0.58268353236154	0.602225385144123	0.527717960001135	-5.36208067354791	13.6084195541496	0.45330720545261
cela1_red_8_2172062	AntlerWt	-48.951703685901	30.2000273442183	0.422220372465072	0.0623154610297046	0.577779627534928	0.46960780993392	0.515464166505224	0.426792526232555	-9.67582799736422	15.1402084459345	0.45330720545261
cela1_red_8_21721094	AntlerWt	9.98007078992473	29.8873034380133	0.140966987853692	0.208836057131565	0.791163942868435	0.675215344824922	0.650196955014743	0.576220757553604	1.69247346230685	12.4216324236146	0.45330720545261
cela1_red_8_21742437	AntlerWt	13.2637622514663	56.7788239198654	0.179135206638096	0.210687598554368	0.789312401445632	0.673454220504592	0.610177194807536	0.537609517411962	0.84442862814346	14.3413482040284	0.45330720545261
cela1_red_8_21880716	AntlerWt	-38.9470755982627	42.9406366496307	0.276997561413227	0.123651058313176	0.723002438586773	0.608792258957039	0.599351380273597	0.523795571796276	-4.07051790483211	14.2577476253447	0.45330720545261
cela1_red_8_21945500	AntlerWt	-5.40030021705869	30.9604829378059	0.191942201023734	0.157112249908993	0.808057798976266	0.690256580039627	0.650945549067272	0.576884051894675	-0.872282287787479	12.4724870767024	0.45330720545261
cela1_red_8_22158088	AntlerWt	-5.22588869425693	53.0823682274681	0.200108838565138	0.186083235501505	0.799891161434862	0.68354095900848	0.613807925933357	0.541809174158444	-0.373735284449852	14.1986385159016	0.45330720545261
cela1_red_8_22307546	AntlerWt	-16.1488586811473	27.485444418559	0.2397739648592	0.115312258072684	0.7602260351408	0.645231090093781	0.644913777068116	0.57160749973494	-3.07560818710843	12.3888795952374	0.45330720545261
cela1_red_8_22321190	AntlerWt	25.0612826430963	60.7815840308332	0.170733105064054	0.223432889252696	0.776567110747304	0.66088830270461	0.605834005683249	0.532347221907762	1.41650096706055	14.4906603630385	0.45330720545261
cela1_red_8_22363533	AntlerWt	-1.64979001216909	31.1904373677072	0.179445854162238	0.168928852998742	0.820554145837762	0.698860223594352	0.651625292839019	0.577500441852097	-0.263529368564763	12.4685217887354	0.45330720545261
cela1_red_8_22883280	AntlerWt	5.7644307625575	27.3225306172523	0.14596889966204	0.189950700741574	0.810049299258426	0.691728434712552	0.664080399596386	0.587122185076332	1.0719962080683	11.8367430916692	0.45330720545261
cela1_red_8_23170585	AntlerWt	12.4373403559088	33.4637963339982	0.144868489209658	0.216833517641916	0.783166482358084	0.667562945715879	0.638297993148426	0.565769655734967	1.83287395477401	12.9591446627336	0.45330720545261
cela1_red_8_23349533	AntlerWt	-57.0090651310012	70.6191289592167	0.247559303745063	0.156608917784716	0.752440696254937	0.637572384518386	0.595831778470221	0.518358477772719	-2.46563144704116	14.7968223368131	0.45330720545261
cela1_red_8_23415437	AntlerWt	40.371363569497	32.7632780184268	0.0867443531763444	0.339376007720684	0.660623992279316	0.548398728387844	0.573879639102971	0.489112697839462	6.64983803684256	14.3441224474348	0.45330720545261
cela1_red_8_2342937	AntlerWt	57.5244551296374	38.3569459978896	0.0844106121491054	0.366506115066868	0.633493884933132	0.522895262867183	0.549083272784027	0.461410509920857	7.61481108410028	15.0221588880125	0.45330720545261
cela1_red_8_23434031	AntlerWt	-19.1529582931098	114.469193023725	0.208048780558637	0.196013956297698	0.791951219441363	0.675952632983335	0.595937263143664	0.518493887424938	-0.3285667949501	14.9945951013213	0.45330720545261
cela1_red_8_23451556	AntlerWt	-7.78158819795943	27.3418111402505	0.198853741790092	0.139402190661613	0.801146258209908	0.684625515616751	0.661744067548294	0.585804970378468	-1.45153455361504	11.9066730195634	0.45330720545261
cela1_red_8_23500790	AntlerWt	-10.2232987789657	31.0420611689815	0.209667085920997	0.143745051914766	0.790332914079003	0.674422596350024	0.646587862164237	0.573060143523487	-1.65594279073674	12.5963795169411	0.45330720545261
cela1_red_8_23534091	AntlerWt	8.08109148925267	33.0221311727305	0.154630476390307	0.202181562396299	0.797818437603701	0.681638946864283	0.643187961213394	0.570102801678335	1.20584674166281	12.806866736575	0.45330720545261
cela1_red_8_23601991	AntlerWt	27.717340136817	27.4621489582773	0.0873614925013534	0.308984386890221	0.691015613109779	0.577227701922146	0.603654120608425	0.529578805669121	5.61773356483899	13.394525531144	0.45330720545261
cela1_red_8_23650899	AntlerWt	-10.8961581474715	38.5433317402376	0.210371685769035	0.159842236341286	0.789628314230965	0.673763379857233	0.629786077889679	0.557876233721151	-1.3104287784761	13.4159987106713	0.45330720545261
cela1_red_8_23684815	AntlerWt	23.7540234756443	28.2098979371659	0.0994843116445023	0.279675027823035	0.720324972176965	0.606312702823205	0.620840660532462	0.54918191423766	4.53838018904547	13.0555684419652	0.45330720545261
cela1_red_8_2380441	AntlerWt	57.785823134767	38.0389056087984	0.0828981804328885	0.370654847904526	0.629345152095474	0.51890364087549	0.546446971662585	0.458694479490681	7.77278071296853	15.0522684654144	0.45330720545261
cela1_red_8_23899492	AntlerWt	-22.2051621481501	36.7568611298898	0.24513840011222	0.133186567002589	0.75486159988778	0.639900885414195	0.621675032885192	0.549973017698364	-2.90438833601272	13.5331859852086	0.45330720545261
cela1_red_8_24044784	AntlerWt	-57.5167782165901	38.3499750078811	0.366540984065176	0.0843941136679383	0.633459015934824	0.522852606323831	0.549064902266886	0.461374215092748	-7.61616844430388	15.022197453317	0.45330720545261
cela1_red_8_24103218	AntlerWt	-3.81200205779798	51.5549713723736	0.197782864445525	0.187007033812402	0.802217135554475	0.685618464716171	0.615210101742073	0.543237806830126	-0.286585037697801	14.1376643092118	0.45330720545261
cela1_red_8_24191342	AntlerWt	39.4834226871144	27.4029617234898	0.0643722395951821	0.395906813892525	0.604093186107475	0.494895884060784	0.539720946512293	0.451507651949971	8.70639783735916	14.5993757833244	0.45330720545261
cela1_red_8_2425127	AntlerWt	-3.08659995510765	81.962606270295	0.201411544653306	0.197712166642531	0.798588455346694	0.682407655372707	0.600876288704163	0.525978846300964	-0.10036245767209	14.7797324521735	0.45330720545261
cela1_red_8_2426028	AntlerWt	-14.9551516465112	30.10185992163	0.229631946989793	0.128285847437598	0.770368053010207	0.654795151207918	0.64208220557261	0.569176516788023	-2.54255430184692	12.6548180093949	0.45330720545261
cela1_red_8_24273450	AntlerWt	27.9813332932473	27.2745057905164	0.0859333802202725	0.312193518276085	0.687806481723915	0.574244583001048	0.601873101503642	0.527292602707171	5.73556172515107	13.4191563193079	0.45330720545261
cela1_red_8_24298538	AntlerWt	12.694706659812	32.2342328210081	0.140798801868578	0.218484051924037	0.781515948075963	0.665947710107892	0.640717146207385	0.56794417367345	1.96741035214726	12.8257817827375	0.45330720545261
cela1_red_8_24337913	AntlerWt	-1.98229608793179	28.9300717973498	0.177134879823626	0.163123575597002	0.822865120176374	0.700177518084805	0.659741544579372	0.584361825978932	-0.345641644560699	12.0855025320496	0.45330720545261
cela1_red_8_24577989	AntlerWt	-13.6198055661514	33.7357973049002	0.220731890855379	0.142806025254318	0.779268109144621	0.663620402415297	0.636462083890303	0.564086786322236	-1.98852693010564	13.021110505095	0.45330720545261
cela1_red_8_2457881	AntlerWt	-82.9297870137871	47.7210371681628	0.368934703156477	0.0898112220108431	0.631065296843523	0.520584183274801	0.54125407483268	0.453006879600373	-7.65338988480197	15.4064621958292	0.45330720545261
cela1_red_8_24656872	AntlerWt	29.1566289726267	38.3510118323443	0.125383364910081	0.263416539251376	0.736583460748624	0.621774809284695	0.611200095838543	0.538683813002525	3.61361108427715	13.840910728766	0.45330720545261
cela1_red_8_24735970	AntlerWt	31.4372015899708	49.9050306897559	0.149093873472159	0.243715655795496	0.756284344204504	0.641262176585271	0.607190470732345	0.533966265358416	2.52244675807398	14.2755538525204	0.45330720545261
cela1_red_8_24751518	AntlerWt	-55.5322741337534	43.9305613510303	0.318584058814225	0.105695590291108	0.681415941185775	0.56807124574195	0.575720350894667	0.491238982382501	-5.72313156502325	14.7459259099166	0.45330720545261
cela1_red_8_24837600	AntlerWt	185.545671871728	90.3189923026278	0.123706759987755	0.310846646382917	0.689153353617083	0.575421333340972	0.565446593629328	0.479619086620731	5.16208085411542	15.4533685520339	0.45330720545261
cela1_red_8_24877126	AntlerWt	-38.5196171381517	74.3915375585739	0.227877445575091	0.172299236538456	0.772122554424909	0.656631093520781	0.599823317886452	0.524543796282407	-1.50574704770147	14.7497278587151	0.45330720545261
cela1_red_8_2492452	AntlerWt	95.3270971213749	40.1830365387922	0.053268134059478	0.50254982617009	0.49745017382991	0.396579492477357	0.444182039770432	0.357563052285328	12.7337642856224	16.2651928696579	0.45330720545261
cela1_red_8_24984260	AntlerWt	-5.3117686439505	30.3618160806818	0.191116694211599	0.155909897747539	0.808883305788401	0.69087038415344	0.652973408040862	0.578774363049156	-0.878328121879674	12.3770244529917	0.45330720545261
cela1_red_8_25039994	AntlerWt	-12.0372320015338	47.1329150364313	0.210893613013165	0.171040650610049	0.789106386986835	0.673247695935329	0.618065736376785	0.546413679409714	-1.05379291683415	13.9722131226703	0.45330720545261
cela1_red_8_25048886	AntlerWt	25.7252915015028	37.5952991591739	0.129111646798167	0.25455496773498	0.74544503226502	0.630667915614404	0.616333385466853	0.544474807467563	3.26994746187629	13.6937804742612	0.45330720545261
cela1_red_8_25088578	AntlerWt	50.4334140843257	31.4435107771304	0.0657245808827998	0.412724866396659	0.587275133603341	0.478832051297976	0.521550552720541	0.432462281963469	9.33843356561902	15.1263498604438	0.45330720545261
cela1_red_8_25139730	AntlerWt	-0.729217837316194	29.9831324905355	0.174475268667392	0.169564780230369	0.825524731332608	0.701579647398806	0.655959951102239	0.581426914409028	-0.122063432796865	12.267690054093	0.45330720545261
cela1_red_8_25152443	AntlerWt	-45.6342183648846	26.7946987250566	0.459248565267656	0.0514287582718287	0.540751434732344	0.436060731013645	0.489322676460515	0.401254104622303	-10.9582375154961	15.2469881998806	0.45330720545261
cela1_red_8_25209439	AntlerWt	85.4628153578955	79.8539700330977	0.15104611934653	0.259248860579143	0.740751139420857	0.625889773110131	0.589705020074327	0.508943988295725	2.94851925175518	14.9806874314986	0.45330720545261
cela1_red_8_2525017	AntlerWt	-34.9988480420451	39.8704008729671	0.276626829050231	0.120552213204906	0.723373170949769	0.609141559305699	0.602820957744863	0.52847854586187	-4.11547475636405	14.0815874082419	0.45330720545261
cela1_red_8_2527531	AntlerWt	3.74533203879878	29.1563421913921	0.15780214899123	0.184017696254085	0.815982303745915	0.696022716808785	0.658180154754686	0.583208342828016	0.648117632938555	12.1466455234128	0.45330720545261
cela1_red_8_25428261	AntlerWt	57.7414161636051	31.5559510811602	0.0563854986691771	0.458361174868825	0.541638825131175	0.437133258747776	0.485253326461998	0.397612383525845	11.0087860681374	15.5823377034557	0.45330720545261
cela1_red_8_25434098	AntlerWt	10.3597581143919	61.3599114804008	0.185335935799137	0.206719005123759	0.793280994876241	0.67727511057367	0.607945059077104	0.53487128761793	0.574360741582929	14.4545004066093	0.45330720545261
cela1_red_8_25501345	AntlerWt	-13.7630130846271	27.7484007505259	0.22707400905763	0.122906725721355	0.77292599094237	0.657383776936909	0.650019265221016	0.576042332222821	-2.56944756595922	12.2705362479236	0.45330720545261
cela1_red_8_25515884	AntlerWt	26.3822411295208	27.218230488264	0.0891565954158068	0.301887937090886	0.698112062909114	0.584060770861906	0.608955467493307	0.536165734652107	5.36820988236626	13.2568132836344	0.45330720545261
cela1_red_8_25612014	AntlerWt	-12.9688011337261	71.2169354726371	0.208336929534598	0.188047349722205	0.791663070465402	0.675633327714408	0.603615720743197	0.529547516877377	-0.548242690181398	14.6483412029842	0.45330720545261
cela1_red_8_25687874	AntlerWt	22.9637867538557	29.2768344300837	0.105778380431756	0.270401871120002	0.729598128879998	0.614883768875668	0.623819748448241	0.552104807002128	4.16040129395963	13.0606059626315	0.45330720545261
cela1_red_8_2570107	AntlerWt	91.2248901023109	27.5402858146386	0.0110386360956574	0.818140082563564	0.181859917436436	0.142726104003614	0.170821281340779	0.133689069828494	25.1551395288891	14.4764562533005	0.45330720545261
cela1_red_8_25762173	AntlerWt	-28.6888446589221	28.3179703423929	0.308920027902221	0.0891740467301853	0.691079972097779	0.577281763839106	0.601905925367594	0.527338991972631	-5.60016496260679	13.4971809352749	0.45330720545261
cela1_red_8_25826426	AntlerWt	41.569403206784	36.6902175830045	0.100044622052051	0.315315194426635	0.684684805573365	0.571245191864845	0.584640183521313	0.502029962757706	5.6925654932641	14.3259120920865	0.45330720545261
cela1_red_8_25880697	AntlerWt	25.2543967144083	28.9651914685319	0.0993560350013711	0.284400626739591	0.715599373260409	0.601466484249604	0.616243338259038	0.544375816251084	4.69079755723627	13.219208314781	0.45330720545261
cela1_red_8_25927087	AntlerWt	-11.6667172645525	30.1748567758647	0.215638389733799	0.137203059157938	0.784361610266201	0.668633386518382	0.647158551108263	0.573576557709193	-1.96225346475211	12.5240135657518	0.45330720545261
cela1_red_8_25956996	AntlerWt	3.42115894330766	31.4835057292995	0.164136289149471	0.185666619469586	0.814333380530414	0.695001179451514	0.650197091380943	0.576223102361167	0.540611063729088	12.5263200789878	0.45330720545261
cela1_red_8_25976505	AntlerWt	35.6071110404783	30.6485531950196	0.0860004863190614	0.331850242183787	0.668149757816213	0.555715191608172	0.582149271497152	0.498928089832074	6.39795329330623	14.0640285746086	0.45330720545261
cela1_red_8_26099225	AntlerWt	-3.67644939227472	61.2412943497811	0.199591944214704	0.191978134915178	0.800408055785296	0.683960499369457	0.608429920870118	0.53549965559749	-0.204453005713835	14.4428319569934	0.45330720545261
cela1_red_8_26134525	AntlerWt	15.5207989534936	33.3552606667769	0.137312895340545	0.22781627538249	0.77218372461751	0.656708839592503	0.634870829276964	0.56267727589686	2.30877373019372	13.0406227781413	0.45330720545261
cela1_red_8_26192456	AntlerWt	4.83186451407286	29.8002984234766	0.155967922698054	0.188820389554688	0.811179610445312	0.692609576405123	0.655211687747258	0.580796989346823	0.816324563183454	12.2762028879079	0.45330720545261
cela1_red_8_26260921	AntlerWt	7.16245398472809	28.3430747304615	0.14459260607616	0.196776861455403	0.803223138544597	0.686407855884012	0.658630532468438	0.583551801815958	1.2842193680962	12.0740233101993	0.45330720545261
cela1_red_8_26313513	AntlerWt	-46.3291334163351	34.1207900822061	0.357038067144007	0.0830419666956472	0.642961932855993	0.531646909369954	0.559919966160346	0.473263852729002	-7.29080478791345	14.6640930894462	0.45330720545261
cela1_red_8_26316872	AntlerWt	-46.6061420287939	32.7698960469159	0.372729671652144	0.0770367654335077	0.627270328347856	0.516702295716607	0.550233562914349	0.46252873863085	-7.87717757415589	14.7602131125857	0.45330720545261
cela1_red_8_26372006	AntlerWt	-15.3395510072626	30.0237671854586	0.231429054447791	0.127029574015952	0.768570945552209	0.653013140634484	0.641541371536257	0.568760928978429	-2.61911295041443	12.6638162318256	0.45330720545261
cela1_red_8_26402380	AntlerWt	72.4659780494801	36.3312115975658	0.0594716901754928	0.46077309126142	0.53922690873858	0.434977291415291	0.479755218563087	0.392341144088114	11.1374402893383	15.8456277132171	0.45330720545261
cela1_red_8_26455462	AntlerWt	-8.96107088336293	29.4805373469782	0.204676678250638	0.142640868242284	0.795323321749362	0.679284214114747	0.652682453507078	0.578524069336468	-1.54159948982205	12.3246814221094	0.45330720545261
cela1_red_8_26463086	AntlerWt	-11.8456025746129	29.0819776112696	0.216959339661001	0.133110135107865	0.783040660338999	0.66745040221285	0.649930525231135	0.575964725699129	-2.08322433325159	12.372448711058	0.45330720545261
cela1_red_8_26504836	AntlerWt	34.3688558500726	28.7193096500669	0.0797383550780426	0.342193318686214	0.657806681313786	0.545777706621932	0.578068326235744	0.494163154902556	6.79200494691979	14.0174936262838	0.45330720545261
cela1_red_8_2652234	AntlerWt	-17.905062841205	30.4193488083471	0.242159868788987	0.122065428004675	0.757840131211013	0.642691242453529	0.635774703206337	0.563472374511042	-3.02867812550189	12.8400214101726	0.45330720545261
cela1_red_8_2669076	AntlerWt	-85.8988331348524	40.5968177400257	0.456194094827213	0.0628777512452028	0.543805905172787	0.438985125267551	0.480928153927584	0.393387431313691	-10.9827450094833	15.9709938249051	0.45330720545261
cela1_red_8_26701429	AntlerWt	0.709671269572686	36.7940103298086	0.180005587009177	0.183540538661483	0.816459461338517	0.6964050712772	0.63645387432934	0.564081369665188	0.090979194225041	13.1743134404159	0.45330720545261
cela1_red_8_26723446	AntlerWt	-57.7925514637309	28.7357885410048	0.519167928570156	0.0437123859899957	0.480832071429844	0.382703952186695	0.437119685439849	0.351992935274969	-13.1968553122009	15.8617891611573	0.45330720545261
cela1_red_8_26758589	AntlerWt	-2.92129925152588	33.145094142058	0.185862932626322	0.168801466830884	0.814137067373678	0.694871980455608	0.645335600542794	0.57195318289771	-0.432295172015539	12.7569246971164	0.45330720545261
cela1_red_8_26844213	AntlerWt	34.1359894876361	34.7921890724254	0.105114157772295	0.296154527579071	0.703845472420929	0.58971096866654	0.598731314648634	0.522977293088327	4.99237463042858	13.9529161289268	0.45330720545261
cela1_red_8_26847859	AntlerWt	-7.32591046437089	38.3740866916764	0.201208283497415	0.167033700135877	0.798791716502585	0.682595371014391	0.631758016366708	0.559776674089393	-0.885022481871901	13.3606864089299	0.45330720545261
cela1_red_8_26869713	AntlerWt	66.5302021173208	32.7281362871497	0.0509856701529424	0.492758688871267	0.507241311128733	0.406030818672126	0.456255640975791	0.370029097258292	12.2956019207102	15.9159365465422	0.45330720545261
cela1_red_8_2698686	AntlerWt	52.2210538797067	28.2881009738121	0.0489170208020877	0.483629041153487	0.516370958846513	0.414820555735818	0.467453938044425	0.380712619929354	11.8783489039538	15.5805110631497	0.45330720545261
cela1_red_8_27010015	AntlerWt	43.186959669995	30.5587906686124	0.0727381340661546	0.378772798825124	0.621227201174876	0.510797979875923	0.548489067108722	0.460767023216789	8.10319957599172	14.6663311825066	0.45330720545261
cela1_red_8_27026917	AntlerWt	46.1419535105684	32.3926243028473	0.0761323597128744	0.374450862773918	0.625549137226082	0.515143792717808	0.549416777513207	0.461772634582748	7.9416779470875	14.7539418199351	0.45330720545261
cela1_red_8_27105256	AntlerWt	-37.3233423084618	29.726000023639	0.351055647412595	0.0788882925734469	0.648944352587405	0.5371360760994	0.570056060013958	0.48455203317017	-7.10386838004311	14.2371141213207	0.45330720545261
cela1_red_8_27107529	AntlerWt	17.8855131850482	30.2574056512188	0.121525410617303	0.242418585279039	0.757581414720961	0.642443907472342	0.636056004103657	0.563703968394312	3.04618486221891	12.8221047605404	0.45330720545261
cela1_red_8_27178200	AntlerWt	1.52583080895304	29.0651236987174	0.164981508739966	0.175698630388555	0.824301369611445	0.700920272708328	0.659319860871479	0.584089589042723	0.264635835916887	12.1074206172061	0.45330720545261
cela1_red_8_27201260	AntlerWt	-21.5205028348482	30.6375893278227	0.25820793672294	0.114420718349804	0.74179206327706	0.626942625537657	0.627371344927255	0.55551651660107	-3.64770986225605	13.0651451661657	0.45330720545261
cela1_red_8_2722588	AntlerWt	41.2913577698619	28.6631225881944	0.0672242269688207	0.391157441225864	0.608842558774136	0.49921657552715	0.541618331805315	0.453407739866955	8.54572249322895	14.657800544361	0.45330720545261
cela1_red_8_27287919	AntlerWt	34.7544001297526	28.7399578989529	0.079110525599267	0.344548783900777	0.655451216099223	0.5434927913745	0.576340690499956	0.49208302716783	6.87636640430516	14.0523176719352	0.45330720545261
cela1_red_8_27340921	AntlerWt	-2.25710288231226	29.0984785623024	0.178414520152113	0.162582606690282	0.821585479847887	0.699453989872956	0.659002873157605	0.583833971272818	-0.391082048353047	12.1189277411277	0.45330720545261
cela1_red_8_2744964	AntlerWt	69.6211964433452	31.5516052424524	0.0426190946453985	0.539421189252722	0.460578810747278	0.365795680179433	0.41795971610188	0.335745935952621	14.0213553654286	16.1235750816807	0.45330720545261
cela1_red_8_27486540	AntlerWt	1.73213196383239	29.416916033103	0.165055499612807	0.177027360612692	0.822972639387308	0.700244471406143	0.657917139774502	0.582978744530484	0.296413089101623	12.1727259099619	0.45330720545261
cela1_red_8_27525525	AntlerWt	-17.8766163487493	39.0635749597658	0.228670303486141	0.147280391919391	0.771329696513859	0.655823036207056	0.624049304594468	0.552335873983972	-2.11949058686836	13.5747814753438	0.45330720545261
cela1_red_8_27548455	AntlerWt	11.642409245912	30.5487753854989	0.138445657249793	0.215364216113647	0.784635783886353	0.668934589568129	0.64619012663656	0.572699342605563	1.92862725448752	12.5750476795324	0.45330720545261
cela1_red_8_27580107	AntlerWt	-37.8416883598232	37.6386693058725	0.295757486428692	0.10907570338814	0.704242513571308	0.590123500910908	0.595166810183168	0.517468627818468	-4.92035241946003	14.1547326823523	0.45330720545261
cela1_red_8_27608037	AntlerWt	-33.6364827573738	27.3077062334367	0.352070928901847	0.0745933829351839	0.647929071098153	0.536235329053084	0.573335688162969	0.488353193276102	-7.151636576322	14.005559181431	0.45330720545261
cela1_red_8_27684131	AntlerWt	-47.253958777497	29.798820397114	0.41679988136659	0.0630108041416326	0.58320011863341	0.474797092186461	0.520189314491778	0.431190732128044	-9.47621148642098	15.0513204685962	0.45330720545261
cela1_red_8_27724678	AntlerWt	-5.31030385364491	41.921548502689	0.197551996696684	0.17611958351645	0.802448003303316	0.685798182676176	0.626328419786866	0.55448567936176	-0.560351803980669	13.6262341038572	0.45330720545261
cela1_red_8_27754250	AntlerWt	-23.4400421440264	32.9184487264013	0.259460672730116	0.11856935701719	0.740539327269884	0.625627908683401	0.621969970252694	0.550237027176097	-3.61551347178788	13.3331276419657	0.45330720545261
cela1_red_8_27954112	AntlerWt	7.68100519497258	30.9878153954659	0.15061319416561	0.200160578110877	0.799839421889123	0.683486148163782	0.649226227723513	0.575345903163952	1.24232469748526	12.521360811702	0.45330720545261
cela1_red_8_27974241	AntlerWt	22.0334529869814	35.0263569804648	0.128386812175754	0.24834127921955	0.75165872078045	0.63675890657509	0.623271908604696	0.551640621819768	3.09556292048992	13.4134761354287	0.45330720545261
cela1_red_8_28123645	AntlerWt	5.63045098180516	28.7885121679679	0.150753233577918	0.190883220324381	0.809116779675619	0.690995670886033	0.658363546097701	0.583335905285485	0.990116746659029	12.1147217983852	0.45330720545261
cela1_red_8_28197142	AntlerWt	-3.98459803478423	31.1015351850036	0.187153968801908	0.161635018536626	0.812846031198092	0.693903271062867	0.651211012661466	0.577160374179755	-0.639368720048792	12.4742563105541	0.45330720545261
cela1_red_8_2821160	AntlerWt	-22.2504956433004	28.9720300979707	0.267849559769645	0.106163748374119	0.732150440230355	0.617269834493864	0.625986691856237	0.554162401943319	-4.07498772292045	12.986290919042	0.45330720545261
cela1_red_8_28355394	AntlerWt	33.8886075827135	62.3711241734404	0.164458972117854	0.232478888030304	0.767521111969696	0.651955023088387	0.603062139851841	0.528782865498657	1.83205408067477	14.5677465043136	0.45330720545261
cela1_red_8_28485920	AntlerWt	-48.985102669676	37.9536654018587	0.335799287823586	0.0939852894151681	0.664200712176414	0.55205721061262	0.570215422761246	0.484777430642411	-6.45705668285829	14.6480430767122	0.45330720545261
cela1_red_8_28540890	AntlerWt	51.4896514311862	29.9062309994921	0.057356547242172	0.445261147019098	0.554738852980902	0.448150021574723	0.49738230573873	0.407916886625341	10.5096944511823	15.3540893080973	0.45330720545261
cela1_red_8_28606302	AntlerWt	25.4816156925341	61.3290494075466	0.170879788162933	0.223587780967463	0.776412219032537	0.660729219564024	0.605532430869604	0.531970288821851	1.41731421675193	14.5040669244317	0.45330720545261
cela1_red_8_28655087	AntlerWt	-1.45312558917368	31.2519188523709	0.17889165619247	0.169654351099895	0.82110834380753	0.69919581580592	0.651453992707635	0.577368730284976	-0.231546293192826	12.4771624202338	0.45330720545261
cela1_red_8_28740923	AntlerWt	32.3269072799505	28.622068751467	0.0832044777440587	0.329706457930597	0.670293542069403	0.557638499249557	0.587089064325344	0.505346966212096	6.34446998911281	13.8314897076734	0.45330720545261
cela1_red_8_28748389	AntlerWt	-24.6507442758225	27.5564117440571	0.288603215269052	0.0945688770982023	0.711396784730948	0.597256982528147	0.616827907632746	0.545013216365924	-4.88215110428756	13.101303823659	0.45330720545261
cela1_red_8_2877887	AntlerWt	68.2840237871224	90.7372737632339	0.168991898856196	0.236464047943225	0.763535952056775	0.648251013357022	0.594544053200579	0.516413236145773	1.83843850577176	14.9463055118275	0.45330720545261
cela1_red_8_28798928	AntlerWt	-1.39791115688817	29.0915958126738	0.175282478131386	0.165475993033094	0.824717521868614	0.701131168670678	0.65924152883552	0.584025207643922	-0.24219490227075	12.1115807662684	0.45330720545261
cela1_red_8_28839349	AntlerWt	-16.0361977761678	29.3037256858444	0.23574688252633	0.1226501946525	0.76425311747367	0.648931572381829	0.64160292282117	0.568804332632282	-2.82772560971603	12.6124703081457	0.45330720545261
cela1_red_8_28994196	AntlerWt	-26.0765543936093	28.8660313416703	0.289632785911012	0.0971375302398305	0.710367214088988	0.596236512463644	0.613229683849158	0.541129771430413	-4.88608029656859	13.2822057648025	0.45330720545261
cela1_red_8_29026344	AntlerWt	-17.4553523633041	30.7135863549725	0.239563414299964	0.124202970508344	0.760436585700036	0.64544204690238	0.636233615191692	0.563883400107267	-2.91208818949866	12.8474543780782	0.45330720545261
cela1_red_8_2903091	AntlerWt	12.6781836486842	27.2053694529002	0.123920388775427	0.222206635386364	0.777793364613636	0.662127240175304	0.653872975838209	0.57957033782023	2.41045245049439	12.1206904949426	0.45330720545261
cela1_red_8_29132145	AntlerWt	-24.1263537584411	29.9168639652646	0.273747369065123	0.105783090016575	0.726252630934877	0.611700150085159	0.620469540918302	0.548841387079679	-4.26544961697186	13.1848770292152	0.45330720545261
cela1_red_8_29325737	AntlerWt	-34.8029764588626	29.9533513623345	0.333245147420296	0.0844427652873528	0.666754852579704	0.554677709592214	0.582312087292351	0.49917220131053	-6.45702197529961	14.0170264727836	0.45330720545261
cela1_red_8_29473846	AntlerWt	-2.2335140227676	31.3361884151321	0.181560708908379	0.167414793951286	0.818439291091621	0.697609686440306	0.651024497140335	0.576981690070752	-0.354803128618307	12.4943334267327	0.45330720545261
cela1_red_8_29495377	AntlerWt	-14.5618819215749	33.1975530478816	0.22452200529216	0.139081629233014	0.77547799470784	0.659832528975299	0.636396365474826	0.564019046030727	-2.17656893907828	12.9930387732153	0.45330720545261
cela1_red_8_29578211	AntlerWt	-15.3134120007402	28.6921536731666	0.233337570567529	0.122259553162802	0.766662429432471	0.651271940054722	0.644402876269668	0.571168618798209	-2.76395872958708	12.4941047490828	0.45330720545261
cela1_red_8_29634628	AntlerWt	50.4438043890536	27.4096018120739	0.0472835848943661	0.488454858714069	0.511545141285931	0.410363924449487	0.464261556391565	0.377996586870719	12.031737002544	15.5541815586303	0.45330720545261
cela1_red_8_29807930	AntlerWt	-13.2235687584425	33.7363488072743	0.219368199068573	0.143736588136001	0.780631800931427	0.664963156233977	0.636895212795426	0.5644516456964	-1.92950472795463	13.0100869187631	0.45330720545261
cela1_red_8_2990050	AntlerWt	18.6729857769378	33.5145786726045	0.130718542318913	0.239189510695885	0.760810489304115	0.645812893405719	0.630091946985202	0.558136911321395	2.77612834729413	13.169004345117	0.45330720545261
cela1_red_8_2996880	AntlerWt	18.6729857769378	33.5145786726045	0.130718542318913	0.239189510695885	0.760810489304115	0.645817896128819	0.630091946985202	0.558139835371934	2.77612834729413	13.169004345117	0.45330720545261
cela1_red_8_30020556	AntlerWt	48.2146317929749	45.3620409132228	0.118460013591096	0.291950932182817	0.708049067817183	0.594035276094704	0.589589054226087	0.508771856993241	4.64166898398465	14.5235107655984	0.45330720545261
cela1_red_8_30108483	AntlerWt	-19.2148920097203	30.2806569913105	0.248467694625476	0.118420712865697	0.751532305374524	0.636623633777538	0.633111592508827	0.561097662441853	-3.28298087404293	12.8986570274938	0.45330720545261
cela1_red_8_30218589	AntlerWt	-42.5683284269288	29.7006750346207	0.38581151820751	0.069882475440801	0.61418848179249	0.504264294260469	0.544306006351689	0.456453368148786	-8.35712772626001	14.6820743878008	0.45330720545261
cela1_red_8_30277824	AntlerWt	23.7229628619354	37.1523765724934	0.131469143280749	0.249185286622185	0.750814713377815	0.635879302394825	0.619345570097066	0.547661496643636	3.06057339708439	13.6052186022369	0.45330720545261
cela1_red_8_30341648	AntlerWt	156.843194074118	112.162170352519	0.155545292909542	0.258518784232334	0.741481215767666	0.626600590777087	0.585935922858124	0.503703045364411	2.82277230226537	15.1732763176299	0.45330720545261
cela1_red_8_3037994	AntlerWt	-15.3519686347177	32.8101116000347	0.227835832053612	0.136080417918501	0.772164167946388	0.656667687879625	0.636083750027887	0.563725740633231	-2.33481570236372	12.9790372252873	0.45330720545261
cela1_red_8_30387068	AntlerWt	-50.5820770642859	27.9386470094926	0.477642150895534	0.049566389910185	0.522357849104466	0.420450402992076	0.472791459194281	0.385693854988773	-11.6517733154078	15.5054025819863	0.45330720545261
cela1_red_8_30461358	AntlerWt	-68.7391456063178	28.0275933123861	0.631992538606861	0.0285784491866782	0.368007461393139	0.28935169548466	0.339429012206461	0.26826280780717	-17.4510352971685	16.1263309713552	0.45330720545261
cela1_red_8_30505288	AntlerWt	2.30783448270021	31.6528390182406	0.167803645029164	0.182212807248665	0.817787192751335	0.697191691402493	0.649983547722171	0.576009416384859	0.362093708954558	12.542729953457	0.45330720545261
cela1_red_8_30541859	AntlerWt	41.8712073659819	38.6969361814696	0.106592722506219	0.304577765745013	0.695422234254987	0.58138457400485	0.588829511748768	0.507552542085003	5.24597542072536	14.324685137992	0.45330720545261
cela1_red_8_30554180	AntlerWt	-6.08863694819107	31.2137107678938	0.194559162974743	0.155725630756533	0.805440837025257	0.688218638434272	0.649715206268724	0.57575032955546	-0.974307166193229	12.5224658832333	0.45330720545261
cela1_red_8_30591726	AntlerWt	13.5902229788051	28.8708404423723	0.127550853322308	0.224983533304944	0.775016466695056	0.65943983944351	0.647465613372748	0.573815651422198	2.42192358123351	12.4245397737605	0.45330720545261
cela1_red_8_30777398	AntlerWt	29.7531118803493	26.9772680709759	0.080810169151476	0.327080895995771	0.672919104004229	0.560423741953014	0.592108934852753	0.512403798981607	6.26864380982305	13.6049095381989	0.45330720545261
cela1_red_8_3081315	AntlerWt	40.1178268980796	30.1544732481183	0.0759754399203265	0.364109053610054	0.635890946389946	0.525119487442324	0.559915506469619	0.473253417262549	7.57338564479775	14.4473701894545	0.45330720545261
cela1_red_8_30824790	AntlerWt	-27.4574060378601	44.5241323262178	0.244530368875429	0.143723644907756	0.755469631124571	0.640457793161351	0.611745986216815	0.539443778096546	-2.66535409223581	14.0412230197189	0.45330720545261
cela1_red_8_30842528	AntlerWt	-8.34641266339971	28.9783392851303	0.202025522729242	0.142916392086603	0.797974477270758	0.681798311781737	0.655058085184155	0.580666062889737	-1.46296514129773	12.2223700069917	0.45330720545261
cela1_red_8_30916134	AntlerWt	29.4375201617991	71.026380372341	0.1758841875396	0.222209999821169	0.777790000178831	0.662122870964242	0.60190581263923	0.52733435530223	1.25264707691589	14.6809792581695	0.45330720545261
cela1_red_8_30946785	AntlerWt	-15.8864053193455	29.8294839291135	0.234170676576224	0.124946707633319	0.765829323423776	0.650425855447713	0.640882615790456	0.568124701733469	-2.73884968076067	12.6679413147205	0.45330720545261
cela1_red_8_30989489	AntlerWt	-25.8109067300568	34.4601846432222	0.26399921438332	0.119119342181561	0.73600078561668	0.621213292260723	0.616881443435119	0.545083262486517	-3.74598636867532	13.5350056704435	0.45330720545261
cela1_red_8_31030082	AntlerWt	40.6390407617862	28.4262412884746	0.0672169914217567	0.389736509649551	0.610263490350449	0.500502780151792	0.543046498928692	0.455148178088524	8.49366679825203	14.6187799420291	0.45330720545261
cela1_red_8_31072748	AntlerWt	-45.9329782309775	32.4708273394935	0.372373731673034	0.0767808040608482	0.627626268326966	0.517047550398476	0.550845464266118	0.463230292990975	-7.86531971536935	14.7345228810564	0.45330720545261
cela1_red_8_31101841	AntlerWt	-9.87937086843457	39.7676228905313	0.207627800111267	0.164094058674508	0.792372199888733	0.67633704831772	0.628278141214225	0.556410477596768	-1.13269844063055	13.5013662193859	0.45330720545261
cela1_red_8_31130688	AntlerWt	1.76675065025792	32.0118670637744	0.170093297286725	0.1809461681212	0.8190538318788	0.698000142061509	0.648960534592076	0.575096655943553	0.27327444037266	12.5926896381973	0.45330720545261
cela1_red_8_31143666	AntlerWt	-20.5222019153908	40.050168586826	0.234579277060703	0.144765180245312	0.765420722939297	0.650068354802717	0.620655542693985	0.549020093845525	-2.34748295292787	13.6923469236949	0.45330720545261
cela1_red_8_31146309	AntlerWt	-45.5310212406445	50.0402811319782	0.270229453807627	0.133082016648184	0.729770546192373	0.615073038940885	0.596688529544189	0.519766713354911	-3.67481874908949	14.4948518874869	0.45330720545261
cela1_red_8_31183088	AntlerWt	21.5881545280733	28.7798425506472	0.106919623598624	0.265050829473936	0.734949170526064	0.619987295271617	0.62802954692744	0.556170773658357	3.97675717205543	12.9221843155065	0.45330720545261
cela1_red_8_31183143	AntlerWt	-42.6274053612415	35.3609865609686	0.328991852322304	0.0934942050360072	0.671008147677696	0.558462609344881	0.577513942641689	0.493447431902078	-6.23073176220041	14.4040811845028	0.45330720545261
cela1_red_8_31235169	AntlerWt	-76.6016061124141	56.9188172825049	0.303935941254052	0.119539968321575	0.696064058745948	0.581992571496824	0.576524090424373	0.492237627469917	-5.01175022603757	14.9983100308797	0.45330720545261
cela1_red_8_31313593	AntlerWt	-75.9388767395155	74.5873209013764	0.259308618865263	0.149847101640946	0.740691381134737	0.625806537426868	0.590844279493791	0.510565260770726	-2.97749287602989	14.9238200854821	0.45330720545261
cela1_red_8_31335581	AntlerWt	14.4479238830116	28.9273804657642	0.125437969623659	0.228893620268541	0.771106379731459	0.655550757536026	0.6456684101078	0.572228848496658	2.57530953375505	12.477231475026	0.45330720545261
cela1_red_8_31405048	AntlerWt	-29.1737034861285	44.716452234111	0.248082892116307	0.141680775146614	0.751917107883693	0.637034391519727	0.610236332737079	0.537684022795619	-2.8161125299597	14.0797488819361	0.45330720545261
cela1_red_8_31476907	AntlerWt	118.992990517639	92.8020545316434	0.150441886266512	0.263406355040442	0.736593644959558	0.621811739332431	0.586151758693046	0.504047677127087	3.09003358192852	15.1101062428926	0.45330720545261
cela1_red_8_31522977	AntlerWt	-13.1141683354987	31.8275770304479	0.220344835985962	0.138546392887697	0.779655164014038	0.663943414476256	0.641108771126341	0.56831251685863	-2.06796918084438	12.7910362024409	0.45330720545261
cela1_red_8_31573887	AntlerWt	25.4074717133612	29.9082164080389	0.102959869720916	0.280464198721472	0.719535801278528	0.605519260243557	0.616575931557612	0.544739279230665	4.51783048138195	13.2762163072759	0.45330720545261
cela1_red_8_31671118	AntlerWt	-4.2369037529027	30.5255681655972	0.187421988921468	0.159563452144093	0.812578011078532	0.69373566647649	0.653014558934439	0.578812983303076	-0.695492280641313	12.3867861024898	0.45330720545261
cela1_red_8_31700062	AntlerWt	-14.7629640991877	31.6940693357277	0.226870718221957	0.13404400738101	0.773129281778043	0.657583678525504	0.639085274397032	0.566454004682454	-2.34841497495627	12.8356299532472	0.45330720545261
cela1_red_8_31743678	AntlerWt	41.8478236653204	26.7396808482172	0.0571974536100158	0.426758188733533	0.573241811266467	0.465590624852543	0.516044357656451	0.427458984838865	9.79449095963987	14.902414116192	0.45330720545261
cela1_red_8_31817349	AntlerWt	-66.873721916095	47.490795957027	0.328555213668369	0.104144892187306	0.671444786331631	0.558893282302699	0.567299894144325	0.481573227728283	-6.08062233595664	14.9853252576649	0.45330720545261
cela1_red_8_31865023	AntlerWt	-5.42962911331289	27.4143447324911	0.188617592648932	0.147379300869245	0.811382407351068	0.692792100971586	0.664003106481823	0.587082117165977	-1.00574864333619	11.8463100298946	0.45330720545261
cela1_red_8_3188650	AntlerWt	55.3186000539353	36.2359561075127	0.079075097997326	0.378392963999295	0.621607036000705	0.511208845815309	0.542531938003379	0.454375319931292	8.07157665971827	15.0430974008311	0.45330720545261
cela1_red_8_31894198	AntlerWt	0.113352908098373	32.1765677327731	0.175354692651562	0.176045781407646	0.823954218592354	0.700776364881198	0.648599525940792	0.574806172586774	0.0174161543104809	12.6124628507597	0.45330720545261
cela1_red_8_31979058	AntlerWt	23.164577738215	28.8919078330626	0.103728326018088	0.273138091522006	0.726861908477994	0.612282389976714	0.623133582459906	0.551503470574481	4.27536190980469	13.0500592730294	0.45330720545261
cela1_red_8_32020208	AntlerWt	-379.876600081978	346.403053186005	0.217911987335649	0.191289345197163	0.782088012664351	0.666483025593682	0.590798667467188	0.510484569629968	-0.731235598100127	15.2063534648498	0.45330720545261
cela1_red_8_32038483	AntlerWt	-18.1627203383616	104.514464870894	0.208356199650906	0.194729771405602	0.791643800349094	0.675609924317106	0.596914028943492	0.520125029541327	-0.371539685637124	14.9505309789431	0.45330720545261
cela1_red_8_32084967	AntlerWt	-16.6453564144566	28.6812780463495	0.239855351008647	0.118728939157055	0.760144648991353	0.645120401521463	0.641415709834298	0.568612631402746	-3.01951527306285	12.57271760969	0.45330720545261
cela1_red_8_32119650	AntlerWt	-18.140940406604	27.9221019382698	0.249361712248885	0.111860775212334	0.750638287751115	0.635710183026366	0.63877751253878	0.566127046192406	-3.41966061947059	12.5852221510765	0.45330720545261
cela1_red_8_32176393	AntlerWt	-13.8123747531178	31.66234691917	0.223175330858577	0.136295688104396	0.776824669141423	0.661108985185128	0.640528981037027	0.567768371212573	-2.1958044276445	12.7960878652457	0.45330720545261
cela1_red_8_32255875	AntlerWt	14.1372317115528	28.3820328581674	0.124266013951863	0.228122914307868	0.771877085692132	0.656379225847383	0.647611071740269	0.573926533656836	2.5748041277127	12.3846174400778	0.45330720545261
cela1_red_8_32336540	AntlerWt	35.2323100270456	29.8141301030188	0.0830424286964575	0.337128644751693	0.662871355248307	0.550716557585	0.579828926551849	0.496162082129787	6.59940910589505	14.0567809771329	0.45330720545261
cela1_red_8_32377088	AntlerWt	14.0212750283857	31.0765631575047	0.133922049973319	0.224569096392723	0.775430903607277	0.659792418159564	0.641508853633958	0.568712386885735	2.28438550457753	12.7337514537083	0.45330720545261
cela1_red_8_32491082	AntlerWt	105.87124895154	113.946236412516	0.170538485177387	0.237778814887696	0.762221185112304	0.647096658722885	0.591682699934916	0.511817336274374	1.83900846037402	15.072877309244	0.45330720545261
cela1_red_8_32585716	AntlerWt	28.0500504890591	38.7481597219753	0.128402870359697	0.258806827998325	0.741193172001675	0.626340396825508	0.612790301641978	0.540611483601881	3.41380828462135	13.8213615405032	0.45330720545261
cela1_red_8_3263453	AntlerWt	-60.3279622980953	29.3946132770947	0.523327359357018	0.0435935128080643	0.476672640642982	0.37862382031107	0.433079127834918	0.348417500642387	-13.3686913163523	15.9265616707822	0.45330720545261
cela1_red_8_3267095	AntlerWt	-60.3279622980953	29.3946132770947	0.523327359357018	0.0435935128080643	0.476672640642982	0.378673389987679	0.433079127834918	0.348459831455983	-13.3686913163523	15.9265616707822	0.45330720545261
cela1_red_8_32671232	AntlerWt	9.26200808082881	33.9353308638466	0.153790923962691	0.206149706838994	0.793850293161006	0.677796832992938	0.640059369198315	0.567382023413121	1.33417458984752	12.9394473114488	0.45330720545261
cela1_red_8_32714002	AntlerWt	1.39107208624753	41.5433061144419	0.183438818181552	0.189136384116524	0.810863615883476	0.692347448085039	0.627424797701924	0.555552850577484	0.148784914028317	13.5870396209745	0.45330720545261
cela1_red_8_32873491	AntlerWt	-38.3867712462805	34.6851755517567	0.315091276919257	0.0976018992712119	0.684908723080743	0.571500533351554	0.587306823809531	0.505662678083602	-5.71589536016464	14.1821847681777	0.45330720545261
cela1_red_8_32921122	AntlerWt	-38.3867712462805	34.6851755517567	0.315091276919257	0.0976018992712119	0.684908723080743	0.571509978524347	0.587306823809531	0.505669378464868	-5.71589536016464	14.1821847681777	0.45330720545261
cela1_red_8_33064783	AntlerWt	-38.3867712462805	34.6851755517567	0.315091276919257	0.0976018992712119	0.684908723080743	0.571519422123994	0.587306823809531	0.505676077746449	-5.71589536016464	14.1821847681777	0.45330720545261
cela1_red_8_33113851	AntlerWt	5.39486019764065	27.2377316122119	0.14695377491513	0.188264280686204	0.811735719313796	0.693084319315822	0.664781944398666	0.587405020667657	1.00587188169315	11.8092873578343	0.45330720545261
cela1_red_8_33252591	AntlerWt	-14.8561547643523	38.7725140668152	0.220748287994411	0.152392587448061	0.779251712005589	0.663607464381816	0.626859124557529	0.555027391978084	-1.77636105533184	13.4961504737498	0.45330720545261
cela1_red_8_33311269	AntlerWt	21.1279610930457	29.8851415487069	0.11242749104341	0.258760901155737	0.741239098844263	0.62638182381462	0.628811607800853	0.556985688843473	3.69728936233704	12.979927982314	0.45330720545261
cela1_red_8_33347555	AntlerWt	-36.5803583100855	31.5758492868174	0.329418884607439	0.0882148528633191	0.670581115392561	0.557987982930989	0.582366262529242	0.499268095240918	-6.29698752505212	14.1152192487736	0.45330720545261
cela1_red_8_33359032	AntlerWt	-58.6195623638239	29.0005096805688	0.51937500851931	0.0438897794701279	0.48062499148069	0.382561048140049	0.436735212010562	0.351624507340602	-13.2116492290462	15.8795869906752	0.45330720545261
cela1_red_8_33384666	AntlerWt	-38.4543192570592	31.5802171856202	0.339672558322909	0.084995695423281	0.660327441677091	0.548065421019087	0.57533174625381	0.490759127532117	-6.67357964934022	14.2512132634287	0.45330720545261
cela1_red_8_33415810	AntlerWt	18.6911566771594	28.6617769224016	0.113458438200581	0.250213856811302	0.749786143188698	0.63488305238569	0.636327704988118	0.563970233953032	3.41965528462637	12.7039850584763	0.45330720545261
cela1_red_8_33436246	AntlerWt	-9.46154605179419	32.0198969383411	0.206797603610834	0.148493863294283	0.793202396389166	0.67717125076061	0.644708533094883	0.571451528134025	-1.47189203089701	12.7076229133102	0.45330720545261
cela1_red_8_3354758	AntlerWt	23.3738839192303	31.2243437336663	0.112540866097448	0.26486889739699	0.73513110260301	0.620187480817716	0.622590236505563	0.550948944615715	3.88419259753338	13.2183885701266	0.45330720545261
cela1_red_8_33617982	AntlerWt	-0.829169480385183	27.1540135518248	0.169410961296528	0.163052288355123	0.830589038703472	0.703520988771715	0.66753675034835	0.588277181117025	-0.154452039483598	11.7206600596464	0.45330720545261
cela1_red_8_33722985	AntlerWt	14.6854890456753	28.8046380973864	0.124351438140458	0.230174338393507	0.769825661606493	0.654183989758987	0.645474223466035	0.572064036175575	2.63292348405515	12.4735594943263	0.45330720545261
cela1_red_8_33737493	AntlerWt	16.1946135241114	70.1995680131027	0.185126476114372	0.211160068933607	0.788839931066393	0.673004997575125	0.60371345495202	0.529650271103393	0.703185371630181	14.637367014086	0.45330720545261
cela1_red_8_33776009	AntlerWt	39.9677079518518	28.8791570981736	0.0704528564509628	0.378706646829211	0.621293353170789	0.510971987288932	0.550840496719827	0.463218453102965	8.100306956941	14.5211204202458	0.45330720545261
cela1_red_8_33794017	AntlerWt	33.2585050902663	27.1850962256286	0.0747456053911921	0.350637175877666	0.649362824122334	0.537476974014278	0.574617218731142	0.489831142714172	7.10119415528103	13.9716661443983	0.45330720545261
cela1_red_8_3380498	AntlerWt	37.3176066837713	30.929466444287	0.0841763894684094	0.339196537301868	0.660803462698132	0.548547850411083	0.576627073229722	0.492302668753727	6.66302564246426	14.188276246544	0.45330720545261
cela1_red_8_33838752	AntlerWt	-49.7301823770739	49.9689167247707	0.27884758026884	0.128363882337305	0.72115241973116	0.607087108126978	0.592788537393855	0.513483083827502	-4.03927897209626	14.570718926545	0.45330720545261
cela1_red_8_33843006	AntlerWt	7.29862212690083	27.7031334356604	0.142142320413137	0.196937687811529	0.803062312188471	0.686271800024344	0.660919991775335	0.585249133735212	1.341514544323	11.9590556864372	0.45330720545261
cela1_red_8_33898679	AntlerWt	46.4179914788488	28.3326182454487	0.0575099364064698	0.435562869551262	0.564437130448738	0.457032957582259	0.506927194042268	0.418078187975435	10.1365998016341	15.1373192098644	0.45330720545261
cela1_red_8_3395561	AntlerWt	72.816358537788	30.5393557249494	0.0351286798108931	0.588639230212386	0.411360769787614	0.325723632993646	0.376232089976721	0.300576847815856	15.8655619779435	16.2276264126914	0.45330720545261
cela1_red_8_33963691	AntlerWt	-34.8585899582661	26.5464123562405	0.370891694786975	0.0686290394067026	0.629108305213025	0.518667919178813	0.560479265806322	0.473928897100165	-7.8153537024131	14.1832758839876	0.45330720545261
cela1_red_8_34065731	AntlerWt	-6.25660471725394	29.5202455179128	0.193964523656583	0.150834279261967	0.806035476343417	0.688674161926786	0.65520119708145	0.580783681629635	-1.07027705605316	12.2569820976851	0.45330720545261
cela1_red_8_34126123	AntlerWt	12.5108931245367	31.7240490047834	0.139759089589398	0.218117458883311	0.781882541116689	0.66628520157268	0.642123451527291	0.569219742100619	1.97901891434046	12.7580559076183	0.45330720545261
cela1_red_8_34214997	AntlerWt	20.9490647529378	28.5238130884989	0.10738111037066	0.262565122420053	0.737434877579947	0.62257842709625	0.630053767209287	0.558095963130282	3.89284118384114	12.8531812802367	0.45330720545261
cela1_red_8_34235952	AntlerWt	-23.633354756193	29.357993519455	0.273613112682986	0.104599111424295	0.726386887317014	0.611800731531838	0.621787775892719	0.55008393898711	-4.27813470522057	13.1152800415786	0.45330720545261
cela1_red_8_34263288	AntlerWt	-11.4926895874031	33.8297071291605	0.213466361179904	0.148096586724139	0.786533638820096	0.670774047710853	0.638437052095956	0.565880960782233	-1.66671831793971	12.9756304896521	0.45330720545261
cela1_red_8_34309882	AntlerWt	-30.4115836549199	27.7896972482979	0.324393703618445	0.0832275255812555	0.675606296381555	0.56288956822199	0.592378770800299	0.512829667878204	-6.16391456321699	13.6618744827305	0.45330720545261
cela1_red_8_34329170	AntlerWt	-27.0850316348734	26.2155771120703	0.314372651311856	0.0829323088340669	0.685627348688144	0.572374970407611	0.602695039854077	0.528273288923958	-5.82855772755117	13.3153494352148	0.45330720545261
cela1_red_8_34377288	AntlerWt	-14.4732268119349	28.5961040196948	0.229452261658526	0.124149768697976	0.770547738341474	0.6549810581307	0.646397969643498	0.572911642788155	-2.61562419151797	12.4333814712716	0.45330720545261
cela1_red_8_3439188	AntlerWt	-30.6587228987979	43.8890442523087	0.253261178459839	0.137676814443643	0.746738821540161	0.631819663749465	0.609062007096519	0.536302081681981	-3.05753359590683	14.0810089573352	0.45330720545261
cela1_red_8_34434461	AntlerWt	-9.38568138521413	25.8794253850139	0.205962651657158	0.128944176259274	0.794037348342842	0.67801864013145	0.665093172083569	0.587542367013719	-1.85787217019588	11.6872042311315	0.45330720545261
cela1_red_8_34455709	AntlerWt	86.0415398891724	44.8933521356247	0.0779438078764715	0.403777464762782	0.596222535237218	0.487199954265876	0.518278727360747	0.429447884815636	8.99902136858987	15.6592958819395	0.45330720545261
cela1_red_8_3448510	AntlerWt	8.66928862530697	31.2363885455165	0.148525569697063	0.203856747296312	0.796143252703688	0.680108929305094	0.647617683006625	0.573938579303952	1.39013424706605	12.5809599942879	0.45330720545261
cela1_red_8_34580944	AntlerWt	2.38958257660707	27.9501403189686	0.159352180826414	0.177023932048845	0.822976067951155	0.700247818874956	0.663623887124742	0.586879595910083	0.432481387851489	11.8992796585179	0.45330720545261
cela1_red_8_34638014	AntlerWt	35.3472431218063	41.1365400234068	0.123718298909027	0.273189125801967	0.726810874198033	0.612208938667143	0.603092575289006	0.528859808294719	3.9493674892724	14.1207492634709	0.45330720545261
cela1_red_8_34695043	AntlerWt	40.9584268166702	27.7200094083077	0.0633627492857038	0.402726279752819	0.597273720247181	0.488318469507835	0.533910970961477	0.445339190709617	8.95219513517431	14.7131992629353	0.45330720545261
cela1_red_8_34724266	AntlerWt	-16.365473371624	34.2340907299396	0.229746042734705	0.137956999824543	0.770253957265295	0.654636857480804	0.632296957440751	0.560258519325992	-2.35146687336763	13.1528400712269	0.45330720545261
cela1_red_8_34757529	AntlerWt	16.5037548708943	28.175197407788	0.117125509430015	0.240187742186393	0.759812257813607	0.644671159332647	0.642686748383592	0.569661077314951	3.05717248722262	12.5014833204227	0.45330720545261
cela1_red_8_34824248	AntlerWt	26.5162341463302	27.4282867125081	0.0898185785388683	0.30131816455739	0.69868183544261	0.584696820749287	0.608863256903741	0.536053226019129	5.34354364947451	13.2753216978894	0.45330720545261
cela1_red_8_34861714	AntlerWt	-32.4678492266734	74.7802143717388	0.222855063388637	0.176488160950907	0.777144936611363	0.661491908944847	0.600656775660456	0.525684102969486	-1.25586168010433	14.7362363773375	0.45330720545261
cela1_red_8_34894646	AntlerWt	33.5825237650926	27.8563628552781	0.0772656883442652	0.345685022866647	0.654314977133353	0.542386675784413	0.577049288789087	0.49281281920647	6.92259912369699	13.9754260329897	0.45330720545261
cela1_red_8_34914138	AntlerWt	-5.71070560728298	50.1658251324164	0.20031317478115	0.183370255544178	0.79968682521885	0.683347172267244	0.616316569674672	0.544453607780921	-0.449795651898087	14.0836139115984	0.45330720545261
cela1_red_8_3493247	AntlerWt	101.409462384568	94.0149626729359	0.158211491855911	0.251949930171169	0.748050069828831	0.633211474266474	0.58983857797292	0.509160009230629	2.56051187820734	15.0476380846766	0.45330720545261
cela1_red_8_34957671	AntlerWt	-0.416819979314785	28.3633700178281	0.170359939607029	0.167336746944284	0.829640060392971	0.703291897098056	0.662303313448687	0.586198101083349	-0.0742259443557827	11.9693459490757	0.45330720545261
cela1_red_8_35016692	AntlerWt	-12.7778026255211	30.7944145429194	0.219788127292239	0.136215831133015	0.780211872707761	0.664463070182898	0.643996041574746	0.57083992753311	-2.10047259173497	12.6498290243553	0.45330720545261
cela1_red_8_35030525	AntlerWt	11.1743933012103	39.5669642667418	0.161180002422659	0.210849126044205	0.789150873955795	0.673311278445448	0.627970871533136	0.55611372400445	1.29204352314988	13.5009982316589	0.45330720545261
cela1_red_8_35138239	AntlerWt	-30.9729027712704	28.8913122104986	0.318808966828653	0.0870773447741144	0.681191033171347	0.567856974107033	0.594113688397232	0.515639573241104	-5.94798774739128	13.7052009727524	0.45330720545261
cela1_red_8_35186264	AntlerWt	-1.01018403081147	27.6863457033931	0.17121593935522	0.163656615104165	0.82878406064478	0.703013067253112	0.665127445540615	0.587559275824222	-0.18452437976141	11.8345243682807	0.45330720545261
cela1_red_8_35211122	AntlerWt	8.37495180825421	28.6118549274989	0.141685099171516	0.202020633588507	0.797979366411493	0.681802014763558	0.656294267239977	0.581719379479942	1.48926432083677	12.1606386581866	0.45330720545261
cela1_red_8_35342211	AntlerWt	8.49563376376246	50.8486953720168	0.180031316583377	0.204647698275348	0.795352301724652	0.679329556393062	0.615320985141275	0.5433995740208	0.654234230149937	14.1204221695305	0.45330720545261
cela1_red_8_35439825	AntlerWt	58.3877107657557	31.209982611845	0.0540458844915145	0.469255148391503	0.530744851608497	0.42841158028402	0.476698967116982	0.389623557302462	11.4049949796314	15.6545416878233	0.45330720545261
cela1_red_8_35460610	AntlerWt	-11.9470834234647	29.2498990541331	0.217309594545171	0.133397119372956	0.782690405454829	0.667074447970901	0.649293286081873	0.575398026458289	-2.08738116726963	12.4019181580721	0.45330720545261
cela1_red_8_35563749	AntlerWt	20.4205953239976	28.2683130686296	0.107598283137376	0.260613453970295	0.739386546029705	0.624399732049254	0.631788262892329	0.559822405722839	3.82930182194569	12.790710165107	0.45330720545261
cela1_red_8_35719772	AntlerWt	12.8644392364719	29.1594306046871	0.13055521245978	0.221421197799114	0.778578802200886	0.662928310112767	0.648023589741106	0.574289513461681	2.2611647550788	12.4301370124663	0.45330720545261
cela1_red_8_35744006	AntlerWt	-55.5583050458105	39.2275476456308	0.351037938250967	0.0900314581962898	0.648962061749033	0.537161357805973	0.558930603552743	0.472171260914022	-7.02359495554734	14.8918713771323	0.45330720545261
cela1_red_8_35769557	AntlerWt	4.95670038546276	31.3777275739487	0.159388004071582	0.190749628513709	0.809250371486291	0.691100041288487	0.649862367414709	0.575898825090422	0.787295005831118	12.5288300929867	0.45330720545261
cela1_red_8_35838053	AntlerWt	46.4066305299425	29.284577523416	0.0619414187200122	0.419021186045448	0.580978813954552	0.472812535389079	0.51903739523454	0.430166232317199	9.55195764255272	15.0357501083984	0.45330720545261
cela1_red_8_35861290	AntlerWt	20.0268093928392	27.6482699794858	0.105961997689822	0.260632819437087	0.739367180562913	0.624369591348763	0.633405182873091	0.561344527145146	3.85393246445938	12.7026049049905	0.45330720545261
cela1_red_8_35934344	AntlerWt	2.86088988747737	26.8874173041889	0.154829073740597	0.177054362299853	0.822945637700147	0.700234428849842	0.66811656395955	0.588403704696792	0.538707635434683	11.6816940872338	0.45330720545261
cela1_red_8_35978781	AntlerWt	-31.6525301769111	31.2651328492542	0.305479901223285	0.0959120186542773	0.694520098776715	0.580563069743891	0.598608080122437	0.522772244877376	-5.41731581320862	13.7640598239124	0.45330720545261
cela1_red_8_3616317	AntlerWt	-64.2766972364971	32.3924919422775	0.485082989279606	0.0521075185033306	0.514917010720394	0.413598109326692	0.462809492217063	0.376135100652502	-12.0058340101714	15.844319577033	0.45330720545261
cela1_red_8_36223167	AntlerWt	-23.5112080103792	32.3550780212191	0.261574348670595	0.11642043207145	0.738425651329405	0.623510611809743	0.622005219257955	0.550292320456387	-3.71776497704184	13.3001706623727	0.45330720545261
cela1_red_8_36343515	AntlerWt	-21.5419408351339	28.1080023585287	0.267447587416373	0.10422148738328	0.732552412583627	0.617660005606415	0.628330925200347	0.556443383911779	-4.09015304912304	12.8652513656014	0.45330720545261
cela1_red_8_36370959	AntlerWt	31.4978889112158	79.1596285441162	0.179845019060187	0.220213910270072	0.779786089729928	0.664063834425124	0.599941070669741	0.524703913766622	1.09496326566543	14.7808822849135	0.45330720545261
cela1_red_8_36457245	AntlerWt	30.9623139256879	26.159301809818	0.0744238257853496	0.344401296472381	0.655598703527619	0.543660094189634	0.581174877742269	0.49772460250885	6.88413137285322	13.7614158638325	0.45330720545261
cela1_red_8_36574479	AntlerWt	51.1231008932699	30.4444531964157	0.0603022468671665	0.433196849160787	0.566803150839213	0.459208951817365	0.506500903972047	0.417657391039395	10.0768043307167	15.2720914966597	0.45330720545261
cela1_red_8_3666487	AntlerWt	12.2249192894847	26.7845731414682	0.123621681677157	0.220244040943436	0.779755959056564	0.66403803996142	0.656134277379408	0.581576567536607	2.35980934300253	12.0228299396959	0.45330720545261
cela1_red_8_36714827	AntlerWt	7.1384592194361	34.3195515378288	0.159932992614913	0.199564875934929	0.800435124065071	0.683985999332124	0.640502131450158	0.567750252608471	1.01081641335802	12.9485164042756	0.45330720545261
cela1_red_8_36781045	AntlerWt	1.32145263255169	28.8560601787467	0.165221733590132	0.174592546139226	0.825407453860774	0.701479283887644	0.660185720270642	0.584716692902419	0.231009670967632	12.0673009026017	0.45330720545261
cela1_red_8_36786950	AntlerWt	10.2854641265733	28.1658439275234	0.134469888529536	0.210322092101213	0.789677907898787	0.673826690509789	0.655208019369251	0.580792553794529	1.86905303668385	12.1579569586447	0.45330720545261
cela1_red_8_36828968	AntlerWt	30.8516384292551	31.3512775200873	0.0977932643954598	0.30079070632864	0.69920929367136	0.585202955313404	0.6014160292759	0.526695579633946	5.24098147361797	13.708910737425	0.45330720545261
cela1_red_8_36865751	AntlerWt	9.41401316517597	35.6770415415131	0.157315873568242	0.206616563779142	0.793383436220858	0.677375020447005	0.636067562652616	0.563712133640765	1.26549011661104	13.1312198004543	0.45330720545261
cela1_red_8_36962843	AntlerWt	8.20323382304752	27.1653303805412	0.137448770611022	0.200677891955318	0.799322108044682	0.68310191576905	0.66187333743366	0.585912872364253	1.54194163306598	11.8888055662757	0.45330720545261
cela1_red_8_36994931	AntlerWt	13.8538036114595	25.9923510111329	0.115598967511901	0.229840332115786	0.770159667884214	0.654566948718936	0.654560700372312	0.580178202108972	2.77836156171938	12.0007629673219	0.45330720545261
cela1_red_8_3701306	AntlerWt	1.05055113678264	38.3347094221662	0.180948509983054	0.185852614197472	0.814147385802528	0.694888983492616	0.633198875819474	0.561159436101711	0.126892335617991	13.3234514263408	0.45330720545261
cela1_red_8_37019387	AntlerWt	-45.742665791726	36.4862499449704	0.333823255010561	0.0931251027597296	0.666176744989439	0.554101815749897	0.573051642229709	0.488017753838496	-6.39903289339399	14.53686281634	0.45330720545261
cela1_red_8_37072169	AntlerWt	-11.4371731524175	28.3873052208637	0.215480592350672	0.131869289486253	0.784519407649328	0.668819167049541	0.652650118163075	0.578501278596373	-2.06619729350882	12.2463220662894	0.45330720545261
cela1_red_8_37352000	AntlerWt	-4.88477565184322	30.8973248859249	0.190072735620854	0.158484922231231	0.809927264379146	0.69160017243256	0.651442342147915	0.577357168235267	-0.790632511875526	12.454712568004	0.45330720545261
cela1_red_8_37382807	AntlerWt	6.29303255206744	28.6887564185422	0.148366829413922	0.19345032527195	0.80654967472805	0.689068697961621	0.658182845314128	0.583210506157285	1.11187830573912	12.1125598944362	0.45330720545261
cela1_red_8_37454274	AntlerWt	13.1490232855412	26.9446632506196	0.121534043202421	0.224865818091684	0.775134181908316	0.659520266515379	0.653600138705895	0.579342688297037	2.53056613163478	12.1073111135153	0.45330720545261
cela1_red_8_37477667	AntlerWt	-6.79627405640715	31.0348916381183	0.196969862018778	0.153249932913451	0.803030137981222	0.686228804047842	0.649780205067771	0.575816363613781	-1.09605129929254	12.50925381167	0.45330720545261
cela1_red_8_37556062	AntlerWt	-19.6394561853721	32.953237496159	0.244014306465388	0.126800080751668	0.755985693534612	0.640980715051051	0.629185612782944	0.557343711137371	-2.99597267738329	13.1602005686648	0.45330720545261
cela1_red_8_37762039	AntlerWt	7.64561418462236	35.8284179131538	0.161751425230278	0.201499572567144	0.798500427432856	0.68233027658943	0.636749002202578	0.564354501765682	1.02031072692987	13.1213033691843	0.45330720545261
cela1_red_8_37789988	AntlerWt	-52.8721575825593	87.6026004491814	0.229661142288172	0.173796927063136	0.770338857711828	0.65474862400441	0.596541930648692	0.519538915825707	-1.5200667925983	14.8939099620227	0.45330720545261
cela1_red_8_37844943	AntlerWt	27.6058042966807	59.0954647924751	0.166523804169301	0.227675150488943	0.772324849511057	0.656800237865882	0.605801045341756	0.532291676263354	1.64219662853202	14.4680859604635	0.45330720545261
cela1_red_8_37863423	AntlerWt	-3.99658549038749	27.5148505251455	0.182752841323082	0.152572524424017	0.817247158676918	0.696881302878043	0.664674634252901	0.587356433220578	-0.736172869794876	11.8344575291491	0.45330720545261
cela1_red_8_37934088	AntlerWt	-41.0269675317223	27.2069136595477	0.411590381215766	0.0608073907835365	0.588409618784234	0.47993160160583	0.527602228000697	0.438892566870484	-9.26198182114638	14.7712582331773	0.45330720545261
cela1_red_8_37988560	AntlerWt	-27.8737462101095	27.7660047063069	0.307757667249034	0.0884098611805749	0.692242332750966	0.57827784622141	0.603832471570391	0.529819663410936	-5.56832948523747	13.4138122144075	0.45330720545261
cela1_red_8_38055102	AntlerWt	55.5235603962427	29.4947661082298	0.0500375409710251	0.483558423019043	0.516441576980957	0.414999214946204	0.466404036009932	0.380025430521569	11.9020095908437	15.6627325414341	0.45330720545261
cela1_red_8_3808300	AntlerWt	-85.2351992980603	41.0416816150631	0.447183014455806	0.0651162083881949	0.552816985544194	0.446617284103388	0.487700777156	0.399487717107258	-10.6439688218911	15.9149215561499	0.45330720545261
cela1_red_8_38149931	AntlerWt	8.9703162691622	27.3593489157466	0.135689085602614	0.204276529074368	0.795723470925632	0.679687874657592	0.660034385323018	0.584612066656532	1.67671480909701	11.957635466449	0.45330720545261
cela1_red_8_38160619	AntlerWt	21.2183655682163	27.4873415867258	0.102341926904927	0.26814278642485	0.73185721357515	0.617039079593623	0.629515286670222	0.557641268285091	4.137644693366	12.7881877903579	0.45330720545261
cela1_red_8_38246770	AntlerWt	36.6413985928499	26.9678704705214	0.0673420579959652	0.379519446246576	0.620480553753424	0.510098930888587	0.553138495757459	0.465851919514985	8.12212493225649	14.3448519305371	0.45330720545261
cela1_red_8_38277183	AntlerWt	6.10917269059274	27.2038914265377	0.144438339835795	0.191324448212398	0.808675551787602	0.690685769801003	0.664237211951807	0.587191786923962	1.14181784387228	11.8226472632588	0.45330720545261
cela1_red_8_38416119	AntlerWt	27.9345217717344	27.1098933618975	0.0852732901450404	0.313169654597761	0.686830345402239	0.573317594559672	0.601557055257198	0.526850040286271	5.77294286894342	13.4131551849606	0.45330720545261
cela1_red_8_38449713	AntlerWt	31.1460083364503	28.6097592184773	0.0854745062129192	0.322207366803366	0.677792633196634	0.564840496300905	0.592318126983715	0.512656111047865	6.07474165957399	13.7229743678596	0.45330720545261
cela1_red_8_38499955	AntlerWt	29.461830386449	38.1650011116107	0.124315314878384	0.264967355864766	0.735032644135234	0.62007492569467	0.61071732925685	0.538195422794067	3.68168113283758	13.8440644951765	0.45330720545261
cela1_red_8_38604177	AntlerWt	28.8067779265978	30.9648287765137	0.100225000625114	0.292587440532351	0.707412559467649	0.593276486718621	0.607187558842535	0.533957940278559	4.94337983910882	13.5585704137804	0.45330720545261
cela1_red_8_3867174	AntlerWt	-17.226536234303	51.8431203327891	0.217863666367125	0.169582705028676	0.782136333632875	0.666546087195659	0.612553628604198	0.540311188210105	-1.28599542309831	14.2015176573475	0.45330720545261
cela1_red_8_38742092	AntlerWt	-17.1529305214472	29.9529101604353	0.239707484484741	0.122212799738149	0.760292515515259	0.645331594028078	0.63807971577711	0.565602476891218	-2.95295434730827	12.7494917922306	0.45330720545261
cela1_red_8_38834078	AntlerWt	-16.2481974947782	28.0985606378842	0.239040066639697	0.117497372492887	0.760959933360303	0.645972858981174	0.643462560867416	0.570314098879767	-3.01667549698886	12.4750378306642	0.45330720545261
cela1_red_8_38870947	AntlerWt	16.088299308453	29.4614774249296	0.123097090683856	0.235714921048491	0.764285078951509	0.648955986263227	0.641187988267653	0.568384440721463	2.81859809078515	12.6344798497437	0.45330720545261
cela1_red_8_3893294	AntlerWt	101.831052859418	30.8771619591281	0.0154072548980697	0.772299102863442	0.227700897136558	0.178598773807072	0.212293642238488	0.167023563821947	23.2941891949795	15.281437563587	0.45330720545261
cela1_red_8_38960681	AntlerWt	-39.6643595860064	35.1885869188276	0.317290276600654	0.0974534646806166	0.682709723399346	0.569443713628896	0.585256258718729	0.502826127714389	-5.79110667513354	14.2467263743073	0.45330720545261
cela1_red_8_39025992	AntlerWt	5.48162034512327	30.3341086014075	0.155329273115172	0.191711422681086	0.808288577318914	0.690399747745712	0.652959304203742	0.578763001071107	0.90754613264298	12.3755615335871	0.45330720545261
cela1_red_8_39262591	AntlerWt	16.134177687949	44.7053780664393	0.161232542606568	0.219797203357195	0.780202796642805	0.664445929135747	0.618970254036238	0.547296563669968	1.54326129533642	13.8852020631574	0.45330720545261
cela1_red_8_39395258	AntlerWt	-15.0604158016494	30.3922369516367	0.229700699241697	0.129016846618768	0.770299300758303	0.654692756365168	0.641282454139535	0.568474260950854	-2.53040143652426	12.6952840150913	0.45330720545261
cela1_red_8_39423386	AntlerWt	-16.2998335590596	30.6296476936357	0.23468742830011	0.126731267037144	0.76531257169989	0.649986118567422	0.638581304662745	0.565981577850198	-2.72037621705188	12.7814348826831	0.45330720545261
cela1_red_8_39517729	AntlerWt	-127.641783108716	134.824329427937	0.233469025687245	0.175200014166091	0.766530974312755	0.651094619931865	0.591330960146664	0.511286511933638	-1.59587142138543	15.1163041872821	0.45330720545261
cela1_red_8_39569567	AntlerWt	-6.94340385976734	30.4479828116099	0.197181649258729	0.151294714469459	0.802818350741271	0.686067469230359	0.651523636271812	0.57741958979999	-1.14625018618039	12.4229562038058	0.45330720545261
cela1_red_8_39619503	AntlerWt	-37.1081460820912	27.8655619148779	0.371137613454053	0.0707507558439915	0.628862386545947	0.518402046926663	0.558111630701955	0.47135283791686	-7.82830968767807	14.3255678664194	0.45330720545261
cela1_red_8_39649378	AntlerWt	55.4722927355471	35.5290403644019	0.0760676772401726	0.387029258132142	0.612970741867858	0.502950477888512	0.536903064627685	0.448584155500773	8.39526865556109	15.0995584292413	0.45330720545261
cela1_red_8_39703549	AntlerWt	42.89854598844	30.9769177085538	0.0750466231204959	0.371892968455316	0.628107031544684	0.517615419120756	0.553060408424188	0.465679952905949	7.85285824663667	14.6147833293416	0.45330720545261
cela1_red_8_39713943	AntlerWt	4.42044594900993	29.5481735981368	0.15662071217022	0.187019363673992	0.812980636326008	0.693981906375083	0.656359924155788	0.58177643790785	0.75388478568995	12.226229279416	0.45330720545261
cela1_red_8_39794653	AntlerWt	-115.376723270435	47.3730832903008	0.466675901745987	0.0633512019885604	0.533324098254013	0.430449015548458	0.469972896265452	0.383414733723223	-11.3935900437358	16.2284274256053	0.45330720545261
cela1_red_8_39886627	AntlerWt	38.6975097439387	32.6693240739766	0.0891241886193429	0.331544758398215	0.668455241601785	0.55605929937518	0.579331052982442	0.495519762095487	6.36123199771503	14.235535340604	0.45330720545261
cela1_red_8_39928165	AntlerWt	-9.01217088733677	29.1140529893468	0.204824596261726	0.141357494552991	0.795175403738274	0.679117763879449	0.653817909185283	0.579523047607955	-1.57316756638663	12.2669664883847	0.45330720545261
cela1_red_8_39940707	AntlerWt	-32.9482077945073	34.0806407093723	0.294926298437686	0.104558721244608	0.705073701562314	0.590943912967649	0.600514980317707	0.525526631082704	-4.96042387479087	13.8795590948906	0.45330720545261
cela1_red_8_40005620	AntlerWt	26.0924376619831	34.1121204648854	0.117387741687039	0.266288956382365	0.733711043617635	0.618765978159287	0.616323301930595	0.544467741761011	3.84727782990932	13.5299980821294	0.45330720545261
cela1_red_8_40039912	AntlerWt	-13.7231438749992	28.4293076416745	0.226087326904105	0.125578254176947	0.773912673095895	0.658307980619545	0.648334418918949	0.574560208661629	-2.49127538950035	12.3684370614773	0.45330720545261
cela1_red_8_40158793	AntlerWt	-3.65607689457577	34.1882277925101	0.189050618271969	0.168657819023798	0.810949381728031	0.692423371767106	0.642291562704233	0.569359462103732	-0.519375625368428	12.8948697811401	0.45330720545261
cela1_red_8_4019033	AntlerWt	-15.2672247799148	33.498518923471	0.226740893835212	0.138315219505303	0.773259106164788	0.657710713745238	0.634943886659485	0.562743361287343	-2.25672243119338	13.0466937181481	0.45330720545261
cela1_red_8_40202220	AntlerWt	2.10804105583515	33.9810614407063	0.172472013362172	0.184334701598341	0.815665298401659	0.695829551188217	0.643193285039486	0.570105319348527	0.301772987391202	12.8600492028074	0.45330720545261
cela1_red_8_4025711	AntlerWt	-1.87570060606259	45.5828404037142	0.192462063829169	0.185890876989762	0.807537936170831	0.689896628321791	0.621647059181069	0.549940359505474	-0.173124296149453	13.8491137775211	0.45330720545261
cela1_red_8_40326764	AntlerWt	-7.09250362960779	42.0074284523826	0.201375432280929	0.172839738615341	0.798624567719071	0.682448168374377	0.62578482910373	0.553946113853587	-0.746382150417694	13.6420497963272	0.45330720545261
cela1_red_8_40368697	AntlerWt	42.1269279868008	30.3910457065087	0.0737022449749324	0.374095180769553	0.625904819230447	0.515523760144767	0.552202574255515	0.464698059808078	7.93403003556371	14.5944564512573	0.45330720545261
cela1_red_8_40384392	AntlerWt	-56.8364007677206	35.0500054022658	0.399616478076434	0.0723728416863372	0.600383521923566	0.491366036139463	0.528010680237229	0.439317949549056	-8.86257747834255	15.2094102299783	0.45330720545261
cela1_red_8_40397425	AntlerWt	80.0130674379757	59.3932760744846	0.12228508969179	0.300268601439503	0.699731398560497	0.5857572196704	0.577446308868707	0.493375447200581	4.84211121947155	15.016635512933	0.45330720545261
cela1_red_8_40430471	AntlerWt	48.5227230792375	34.2863069747186	0.0805198887697727	0.366344970186228	0.633655029813772	0.52302313362317	0.553135141043999	0.46584047209515	7.63428878273907	14.786972509411	0.45330720545261
cela1_red_8_40476124	AntlerWt	-68.1762822833198	30.2775465179206	0.561228473204756	0.038686585875937	0.438771526795244	0.347934864151986	0.400084940919307	0.32063872997957	-14.8140686456175	16.1467284996784	0.45330720545261
cela1_red_8_40481323	AntlerWt	54.7568617957804	71.2602835592407	0.158816444147176	0.244666039106885	0.755333960893115	0.640331918149064	0.596517516745939	0.519480496082121	2.32711957065273	14.7890656001963	0.45330720545261
cela1_red_8_40499275	AntlerWt	26.3859692855697	31.3627267093734	0.106715279788469	0.278544543096911	0.721455456903089	0.607406458777834	0.61474017711462	0.542757416919543	4.40349066857812	13.4117033328659	0.45330720545261
cela1_red_8_40553435	AntlerWt	-1.00951252152077	28.3685541401446	0.172550419518369	0.165229743315416	0.827449580481631	0.702439853747563	0.662219837166215	0.586136870242986	-0.179753661071883	11.9721700721398	0.45330720545261
cela1_red_8_4057755	AntlerWt	-32.6780157513923	28.2607023358672	0.33537928229112	0.0808779375110941	0.66462071770888	0.552544535314071	0.583742780197786	0.500908243852723	-6.55170875020372	13.8731610972249	0.45330720545261
cela1_red_8_40614498	AntlerWt	-39.4509722874228	27.0728985826434	0.400762011563866	0.0628526818213468	0.599237988436134	0.490220913733733	0.536385306614787	0.4481745110056	-8.87545834090423	14.6274358143849	0.45330720545261
cela1_red_8_40681693	AntlerWt	76.010836769287	63.3750129149521	0.132956457681656	0.282328093713158	0.717671906286842	0.60363679966294	0.584715448605186	0.502157390881368	4.05834385951178	14.9342268735593	0.45330720545261
cela1_red_8_40732997	AntlerWt	84.2695407011207	46.9206969228809	0.0861287287425168	0.37926137436253	0.62073862563747	0.510274105240581	0.534609896894953	0.446185469432914	8.05490141352953	15.4851995455152	0.45330720545261
cela1_red_8_40763089	AntlerWt	-48.5251276295885	122.783488394867	0.215937069897169	0.189348151698899	0.784062930102831	0.668393523817015	0.594714778403932	0.516670593679814	-0.726706138983014	15.0344433325518	0.45330720545261
cela1_red_8_40786084	AntlerWt	20.1505025513099	27.6756244972408	0.105771461560651	0.261236262353776	0.738763737646224	0.62383188310284	0.632992276085573	0.56096550852227	3.87531250602965	12.71522049515	0.45330720545261
cela1_red_8_40909252	AntlerWt	82.778057680627	35.9766176311198	0.0479531326246319	0.52140519486627	0.47859480513373	0.380489528089959	0.430641672509098	0.346317847504666	13.411691513577	16.2248972753748	0.45330720545261
cela1_red_8_40993650	AntlerWt	-15.1599112419545	27.9816862547667	0.233734917400691	0.119954784152938	0.766265082599309	0.65079192370239	0.646310298446372	0.572809235841745	-2.81703822024357	12.3896698461835	0.45330720545261
cela1_red_8_41162248	AntlerWt	-5.75953121546607	28.5695877855485	0.191190940835199	0.149718789818903	0.808809059164801	0.690807723491965	0.659090269345898	0.583915663751438	-1.02155187032919	12.0777458922061	0.45330720545261
cela1_red_8_41189226	AntlerWt	-9.99211339576539	28.9907811786898	0.208950684607646	0.138094194906582	0.791049315392354	0.675086194152166	0.652955120485772	0.578758455721872	-1.7562067569875	12.2821843855526	0.45330720545261
cela1_red_8_41563223	AntlerWt	59.7867619883516	42.4330118044217	0.0960391348224841	0.341057480015757	0.658942519984243	0.546816334553419	0.562903385161759	0.476631827676077	6.61341887346346	14.9285064734967	0.45330720545261
cela1_red_8_41680188	AntlerWt	-30.3899427017605	32.0196101571066	0.294547685770198	0.101357105984324	0.705452314229802	0.591296070628351	0.604095208245478	0.530143716611337	-4.99213237350466	13.6900872779657	0.45330720545261
cela1_red_8_41707789	AntlerWt	48.0128701644371	41.8997972490548	0.108578291361137	0.307489605326024	0.692510394673976	0.578510137932645	0.58393210331284	0.501195657605239	5.31169575862138	14.5319626050203	0.45330720545261
cela1_red_8_41751064	AntlerWt	-78.7103967702761	38.6021880736007	0.454896665109656	0.0620839530723211	0.545103334890344	0.439801364045187	0.483019381818023	0.395371955788677	-10.9278169305835	15.8902720287768	0.45330720545261
cela1_red_8_41768048	AntlerWt	-28.165468905909	41.2801071214304	0.252793433858641	0.135045851318787	0.747206566141359	0.632259395723995	0.612160714822572	0.539873181089383	-3.09771046034671	13.9292185291962	0.45330720545261
cela1_red_8_41848312	AntlerWt	0.350379826505106	36.5092365639226	0.180565177442854	0.182331765185405	0.817668234814595	0.697137726723223	0.637103057371741	0.564688552889321	0.0454181766036133	13.1446848752748	0.45330720545261
cela1_red_8_41940816	AntlerWt	3.64435857213107	27.316596451707	0.153237950115991	0.181005887803887	0.818994112196113	0.697969871428555	0.665756162080122	0.587783589608642	0.676002857929656	11.7867391602472	0.45330720545261
cela1_red_8_41944294	AntlerWt	0.316129984867362	27.2173701445605	0.165142949859486	0.167560077515798	0.832439922484202	0.703886785510303	0.667296972624716	0.588217318569561	0.0587452851377783	11.7329168664264	0.45330720545261
cela1_red_8_41971980	AntlerWt	5.08189804241007	52.0877888460311	0.185622167351551	0.199728678774383	0.800271321225617	0.683851166110755	0.614649153874066	0.542677646626367	0.375436266839085	14.1608019683886	0.45330720545261
cela1_red_8_42065595	AntlerWt	51.9601050163814	46.6076862354414	0.117488221434255	0.296044654809879	0.703955345190121	0.589808152195954	0.586467123755865	0.504506420799877	4.79105024419074	14.6159773389634	0.45330720545261
cela1_red_8_42089773	AntlerWt	-18.8831258295427	31.7355202541645	0.243574390716263	0.12440370234312	0.756425609283737	0.641387063904779	0.632021906940617	0.56001080792604	-3.02795016759859	13.0183578999468	0.45330720545261
cela1_red_8_42194905	AntlerWt	42.0650053002377	32.0147569362146	0.0808687073747886	0.355606308815129	0.644393691184871	0.533116991677503	0.563524983810083	0.477357874571551	7.25366102968894	14.49243377016	0.45330720545261
cela1_red_8_42278468	AntlerWt	-30.4045685447214	27.4238967536103	0.327609376712858	0.0815523042922345	0.672390623287142	0.559843302595623	0.590838318994907	0.510546650704112	-6.28276073580016	13.6662229351597	0.45330720545261
cela1_red_8_4234559	AntlerWt	-61.3222107781079	32.1886125446233	0.469980535264774	0.0547122873167724	0.530019464735226	0.427747250346542	0.475307177418453	0.387984642848433	-11.4442446837446	15.7169322622352	0.45330720545261
cela1_red_8_42413161	AntlerWt	-73.2248673763253	34.9265791709441	0.489609104928012	0.0529878599654581	0.510390895071988	0.409240844800809	0.45740303510653	0.371196452164399	-12.2040066921297	15.9971423624504	0.45330720545261
cela1_red_8_42423771	AntlerWt	-70.3732471407516	31.2458964464458	0.552232547710342	0.0405393635782909	0.447767452289658	0.355380737600054	0.407228088711367	0.326712015159793	-14.4980213737668	16.1617258525593	0.45330720545261
cela1_red_8_42504136	AntlerWt	46.1540203825135	28.26204800166	0.0575826241619605	0.434754335138537	0.565245664861463	0.457788068634812	0.507663040699502	0.418696247505987	10.1064120035125	15.1230760705528	0.45330720545261
cela1_red_8_42578505	AntlerWt	40.0742140903364	28.5822944002475	0.0688997543825677	0.383430404745525	0.616569595254475	0.506125601817988	0.547669840871907	0.460020192794896	8.26874761924326	14.5539304827806	0.45330720545261
cela1_red_8_42590954	AntlerWt	48.6543997860756	37.9174427259284	0.094305009017407	0.334776600212409	0.665223399787591	0.553139514900207	0.570918390770184	0.485600714166125	6.41856540140081	14.6339498033284	0.45330720545261
cela1_red_8_42654239	AntlerWt	42.1287589746827	34.3665616001964	0.0904037350510858	0.334502467185266	0.665497532814734	0.553468556482732	0.575093797763648	0.490417820498196	6.45008948423301	14.4028413487877	0.45330720545261
cela1_red_8_42685210	AntlerWt	-58.2116712079456	31.0730556024055	0.470716580376548	0.0536625621919631	0.529283419623452	0.427206577203549	0.475620857431489	0.388425120658398	-11.4568570967717	15.658407763864	0.45330720545261
cela1_red_8_42773091	AntlerWt	32.3952715142429	28.5521382504322	0.0827549438247366	0.330784520608344	0.669215479391656	0.556734017341436	0.586460535566919	0.504485948408878	6.38399858303474	13.8392931751093	0.45330720545261
cela1_red_8_42874152	AntlerWt	-33.208274254034	37.9564890940141	0.278101712677169	0.117473381624995	0.721898287322831	0.607835529794098	0.604424905697836	0.530619814843235	-4.21645812208777	13.9730500113935	0.45330720545261
cela1_red_8_4294806	AntlerWt	-1.22471426291511	44.7669919116728	0.190849402236569	0.186424635003889	0.809150597763431	0.691030466986956	0.622725962759543	0.551067924430386	-0.116388068444409	13.8008398038243	0.45330720545261
cela1_red_8_42966094	AntlerWt	15.7834530621596	30.9866462104328	0.12922459080946	0.231937067451247	0.768062932548753	0.652501971469644	0.638838341739293	0.566193090331645	2.59166426524948	12.7977843838177	0.45330720545261
cela1_red_8_43013715	AntlerWt	60.894024334863	55.3862142449989	0.129425507478517	0.282726042736962	0.717273957263038	0.603306770233355	0.58784844978452	0.506316411223923	4.14148471692148	14.7668749838537	0.45330720545261
cela1_red_8_43059284	AntlerWt	-17.2680378909581	33.0281315185607	0.234730982044503	0.132328767896016	0.765269017955497	0.649966761783526	0.632940250059481	0.560920467533371	-2.6124020802991	13.070994004358	0.45330720545261
cela1_red_8_43116593	AntlerWt	-2.23025133472248	29.9242320369825	0.179579806858424	0.164517328160228	0.820420193141576	0.69879308258789	0.655902864981348	0.581385060699724	-0.374329103172728	12.2652619265676	0.45330720545261
cela1_red_8_43121142	AntlerWt	5.94773470963912	46.958860887168	0.180301175041544	0.200103842175657	0.799896157824343	0.683544612347637	0.619594982782799	0.547933991482173	0.523122211126314	13.9331593758354	0.45330720545261
cela1_red_8_43237581	AntlerWt	-44.796618619209	29.4967515167765	0.404128136277602	0.0654012302533066	0.595871863722398	0.486713865626072	0.530470633469091	0.44167901236075	-9.0164887432816	14.8841489055896	0.45330720545261
cela1_red_8_4324712	AntlerWt	5.33680685173426	28.197654584461	0.15001745170878	0.189100958935375	0.810899041064625	0.692378513011666	0.660881589355845	0.58520874520236	0.959606888639981	11.9981744922224	0.45330720545261
cela1_red_8_43264818	AntlerWt	-40.0300277201242	43.776515707899	0.276970866278343	0.12446263036632	0.723029133721657	0.60881969067533	0.598566503355337	0.522702054965279	-4.05452665097482	14.2991564678863	0.45330720545261
cela1_red_8_43349369	AntlerWt	-12.7343971826706	27.475120294116	0.222249785719079	0.124790463722864	0.777750214280921	0.662061675455461	0.652959750558057	0.578765273559606	-2.39551412331394	12.1676662880203	0.45330720545261
cela1_red_8_43404464	AntlerWt	-40.0300277201242	43.776515707899	0.276970866278343	0.12446263036632	0.723029133721657	0.608826547218708	0.598566503355337	0.52270707179165	-4.05452665097482	14.2991564678863	0.45330720545261
cela1_red_8_4340963	AntlerWt	37.3051868503067	27.405255973366	0.0682240720186886	0.378721471274266	0.621278528725734	0.51087713430961	0.553054456707046	0.465645498215632	8.09624875192726	14.3794153385809	0.45330720545261
cela1_red_8_43429768	AntlerWt	-9.06926020709325	30.403597900543	0.205239837255261	0.145077396438882	0.794760162744739	0.678689145761231	0.649682766305857	0.57571728774152	-1.50428126694448	12.470622748955	0.45330720545261
cela1_red_8_43628775	AntlerWt	20.5402558971091	29.4454176757961	0.112078424676577	0.257268441326669	0.742731558673331	0.627968118216374	0.630653133996753	0.558638198339409	3.65706724453444	12.9039308960977	0.45330720545261
cela1_red_8_4367082	AntlerWt	37.3051868503067	27.405255973366	0.0682240720186886	0.378721471274266	0.621278528725734	0.510892953394639	0.553054456707046	0.465656985790674	8.09624875192726	14.3794153385809	0.45330720545261
cela1_red_8_43680104	AntlerWt	-22.5425492405245	32.98604085737	0.25556255262825	0.120678462302035	0.74443744737175	0.629493289363028	0.623758985069715	0.55204772988489	-3.45863309296996	13.2941251261834	0.45330720545261
cela1_red_8_43800094	AntlerWt	68.3957802282083	51.8948291953839	0.114600310320479	0.309554805493264	0.690445194506736	0.576776393009363	0.575844884186257	0.491436583142794	5.28237086627905	14.9267184913798	0.45330720545261
cela1_red_8_43802026	AntlerWt	-21.2779145885612	38.357894581973	0.239289212542483	0.139260453895478	0.760710787457517	0.645712792231785	0.621450333562038	0.549734244482512	-2.60468199720955	13.6073726962941	0.45330720545261
cela1_red_8_43872107	AntlerWt	9.47388205689787	32.9144117290229	0.150776370961826	0.206841837153518	0.793158162846482	0.677136608336094	0.642381791884656	0.569427966560317	1.42191130824966	12.8219299161055	0.45330720545261
cela1_red_8_43929076	AntlerWt	-4.77994166855687	34.447566268903	0.192553869559081	0.166187121882638	0.807446130440919	0.689805638851164	0.64125900855828	0.568451174087081	-0.672455140105903	12.9355927116282	0.45330720545261
cela1_red_8_43983275	AntlerWt	48.9171134569979	29.8725011142927	0.0608822789021038	0.427377665817668	0.572622334182332	0.464863463780468	0.511740055280228	0.422964451836828	9.85988070017395	15.1707884474422	0.45330720545261
cela1_red_8_44023057	AntlerWt	11.2187407101157	31.1597517756127	0.141430385371255	0.213450130060686	0.786549869939314	0.67080650193067	0.645119484568059	0.57179034539928	1.8116078921593	12.6433035479571	0.45330720545261
cela1_red_8_4413319	AntlerWt	19.8028178066066	28.5395639963029	0.110221290462895	0.256376897236346	0.743623102763654	0.62872430029992	0.633401812300759	0.561341726171238	3.65908661722193	12.7699144632487	0.45330720545261
cela1_red_8_44204565	AntlerWt	6.95342355489984	55.8559398470603	0.185697069018338	0.202729098010868	0.797270901989132	0.681081351450507	0.611573832970794	0.539176297509689	0.455248563522096	14.2964742358574	0.45330720545261
cela1_red_8_4441985	AntlerWt	4.35899093646014	30.8728161204203	0.159997822679869	0.188210513514218	0.811789486485782	0.69314269171622	0.651791663805913	0.577620460658089	0.705928141920889	12.4434776127031	0.45330720545261
cela1_red_8_44420559	AntlerWt	19.9969466422868	28.6118769875938	0.110041820386571	0.257169281007901	0.742830718992099	0.62802059267006	0.632788898605528	0.560759794494789	3.68616394372894	12.79076454001	0.45330720545261
cela1_red_8_44480043	AntlerWt	10.4521082899383	29.8505071996139	0.139525786723227	0.210764280106073	0.789235719893927	0.673374827275657	0.6497099331707	0.575740890601199	1.77673803257166	12.4324704786749	0.45330720545261
cela1_red_8_44596372	AntlerWt	24.1839747264862	31.6691193683238	0.112481663941553	0.266965466314587	0.733034533685413	0.61815691350135	0.620552869743861	0.548927489920785	3.95035473230924	13.2941933439297	0.45330720545261
cela1_red_8_44639733	AntlerWt	-19.1431525808985	28.1901541521734	0.253958601696564	0.1104243592939	0.746041398303436	0.631094645221214	0.635617039009536	0.563319410115162	-3.58200120368359	12.6873633071249	0.45330720545261
cela1_red_8_44659528	AntlerWt	13.4347147513777	38.7279747350835	0.155090984161357	0.216979471402403	0.783020528597597	0.66741286509659	0.62792954443624	0.556080678135229	1.6072311811744	13.4685816124332	0.45330720545261
cela1_red_8_44695973	AntlerWt	2.97177716082175	40.2128617871831	0.178822295600379	0.191664572204858	0.808335427795142	0.690448609109645	0.629513132194763	0.557635385703396	0.334204240522226	13.4884919484913	0.45330720545261
cela1_red_8_44731860	AntlerWt	26.1318149314933	56.9615256263545	0.165524887659876	0.227423566154476	0.772576433845524	0.657046738907198	0.607051546185648	0.533736833673558	1.65919134753858	14.4100513271058	0.45330720545261
cela1_red_8_44759314	AntlerWt	97.0396222934045	49.2133364121701	0.0827195829021924	0.393971328363637	0.606028671636363	0.496604269989744	0.523309088734171	0.434235611111033	8.61200263608995	15.6865219072424	0.45330720545261
cela1_red_8_44889709	AntlerWt	-27.0860022790518	33.3286782523457	0.273302757376071	0.112690979761736	0.726697242623929	0.61209531750359	0.614006262862194	0.542058443968412	-4.14534032271658	13.5416773499257	0.45330720545261
