## Supplementary Table 11 for "Genomic analysis reveals a polygenic architecture of antler morphology in wild red deer (*Cervus elaphus*)": Tbl_S11_SNP_effect_size_estimation_results_all.txt (part 79 of 88)

SNP.name	measure	betahat	sebetahat	NegativeProb	PositiveProb	lfsr	svalue	lfdr	qvalue	PosteriorMean	PosteriorSD	lambda
cela1_red_8_44935621	AntlerWt	-24.4931028372121	30.4012815905718	0.273514275816612	0.106924641429067	0.726485724183388	0.611887844623541	0.619561082754321	0.547890331189947	-4.24143304354702	13.2384001095687	0.45330720545261
cela1_red_8_44984503	AntlerWt	-9.41082548145372	52.5881338599021	0.205984619030599	0.180295276208829	0.794015380969401	0.67799571552041	0.613720104760573	0.541698860124951	-0.684292784176542	14.190994952824	0.45330720545261
cela1_red_8_4503824	AntlerWt	-73.7773403945954	28.4689937525141	0.659273487332962	0.0257752164699522	0.340726512667038	0.267073051326106	0.314951296197086	0.24881146628606	-18.5412073381561	16.0942694091862	0.45330720545261
cela1_red_8_45090011	AntlerWt	113.750519249998	89.8843643116536	0.149462913548692	0.264331044452375	0.735668955547625	0.620866313866031	0.586206041998933	0.504143819733805	3.14068872445262	15.0969202849137	0.45330720545261
cela1_red_8_45101491	AntlerWt	32.738901613492	31.3942947052664	0.0944003654207914	0.310293802394619	0.689706197605381	0.575978190853973	0.595305832184589	0.517649870540842	5.59353161161975	13.8416952924467	0.45330720545261
cela1_red_8_45141392	AntlerWt	-24.6833270360838	31.0640771437553	0.271663976229073	0.109117166810391	0.728336023770927	0.613702289419161	0.619218856960536	0.547556946771365	-4.15026531152744	13.2886827228711	0.45330720545261
cela1_red_8_45169079	AntlerWt	-25.445812158408	30.3572937612143	0.278525420522497	0.104701820004545	0.721474579477503	0.607420324128771	0.616772759472959	0.544925535624079	-4.43197662251651	13.3011795291645	0.45330720545261
cela1_red_8_45367728	AntlerWt	-93.5469356981867	83.8883202000535	0.259454517825385	0.151664258161582	0.740545482174615	0.625639825740629	0.588881224013033	0.507598155154843	-2.9407598938316	15.0190477071673	0.45330720545261
cela1_red_8_45437869	AntlerWt	-24.1784597027453	33.5157257975426	0.260602853154517	0.119129495325279	0.739397146845483	0.62441781072592	0.620267651520204	0.548605686040157	-3.6408505872432	13.4063523285	0.45330720545261
cela1_red_8_45470430	AntlerWt	9.16309502703071	29.0378353612473	0.140672617696736	0.205443490483283	0.794556509516717	0.678514230278822	0.653883891819981	0.579583843946826	1.60479697691363	12.2596356237047	0.45330720545261
cela1_red_8_45476892	AntlerWt	-32.5982023278137	33.9526480383931	0.294092479344787	0.10470343325243	0.705907520655213	0.591742585691994	0.601204087402784	0.526371247386682	-4.93131724643598	13.8582614261011	0.45330720545261
cela1_red_8_45489952	AntlerWt	0.953488042548191	29.2849966652203	0.167405453110268	0.174034753704221	0.825965246295779	0.701767032551906	0.658559793185511	0.58349571938698	0.163959843192586	12.1449928371427	0.45330720545261
cela1_red_8_45513466	AntlerWt	26.0016383111127	35.2064335356532	0.121232639331357	0.262307567371617	0.737692432628383	0.622841151772263	0.616459793297027	0.544594835256568	3.65594535270147	13.5819413658101	0.45330720545261
cela1_red_8_45524642	AntlerWt	44.5702599847868	29.2730621538449	0.0647315791140388	0.405900778679566	0.594099221320434	0.484983611388512	0.529367642206396	0.440584007199838	9.07890312423605	14.886452457264	0.45330720545261
cela1_red_8_4560275	AntlerWt	-57.1878842607767	32.5853633525449	0.436996233593632	0.0615742555684367	0.563003766406368	0.455713098227075	0.501429510837931	0.41184411178211	-10.2332310339248	15.4475258521013	0.45330720545261
cela1_red_8_45605707	AntlerWt	20.7856479814659	34.9376312785209	0.130638508253402	0.244096934356607	0.755903065643393	0.640881538365034	0.625264557389992	0.553461835502435	2.92399148746079	13.3613290041654	0.45330720545261
cela1_red_8_45644177	AntlerWt	-10.151124766273	51.3132368517617	0.207152776183668	0.178204837143467	0.792847223816332	0.676863016008824	0.614642386672865	0.542670390557361	-0.769923989343754	14.1451190267376	0.45330720545261
cela1_red_8_45676088	AntlerWt	29.6971454194265	34.1893307972583	0.110833582872753	0.280619606491182	0.719380393508818	0.605406492893282	0.608546810636064	0.535645602030719	4.406479979682	13.7101367862002	0.45330720545261
cela1_red_8_45751678	AntlerWt	-33.9898413585018	50.9958803256144	0.24655388045545	0.148043000860337	0.75344611954455	0.638524054207608	0.605403118684213	0.531785235813144	-2.63094993828883	14.3364564771376	0.45330720545261
cela1_red_8_45769866	AntlerWt	5.29776489566756	29.5691086282574	0.153923420538937	0.190338243516306	0.809661756483694	0.691374560195709	0.655738335944757	0.581246131039236	0.903537331716528	12.2452680257059	0.45330720545261
cela1_red_8_45817211	AntlerWt	-20.1089744225408	34.7796368783911	0.242019443889429	0.131551167522637	0.757980556110571	0.642871235739467	0.626429388587934	0.554602294617153	-2.8438333920583	13.3252484864926	0.45330720545261
cela1_red_8_45862885	AntlerWt	-27.0092331485782	28.3578991142771	0.29824238436343	0.0929096809697481	0.70175761563657	0.587701230184881	0.608847934666822	0.536021040502261	-5.21265768973605	13.3456916021599	0.45330720545261
cela1_red_8_45980887	AntlerWt	-37.8113116090582	28.3272355822776	0.370422376385229	0.0716489831920435	0.629577623614771	0.519094873167881	0.557928640422728	0.47120317764952	-7.80333708097865	14.3616850159412	0.45330720545261
cela1_red_8_46028388	AntlerWt	-1.16148782473973	28.8956801093014	0.174082906421426	0.165861641211532	0.825917093578574	0.701740262600543	0.660055452367042	0.584627018214948	-0.202730395493583	12.0739510334409	0.45330720545261
cela1_red_8_46074162	AntlerWt	-1.36714372184139	33.2516444007325	0.181312338132493	0.173367283284332	0.818687661867507	0.697751101055371	0.645320378583175	0.571930995720677	-0.201382409908825	12.7633704597303	0.45330720545261
cela1_red_8_46127551	AntlerWt	34.3204118815324	28.8227714954465	0.0802989100181296	0.340844086893212	0.659155913106788	0.547025444524738	0.578857003088659	0.495004835595438	6.74272902238645	14.0093347644082	0.45330720545261
cela1_red_8_46165838	AntlerWt	-21.9430463058013	30.9691084349367	0.259110953048327	0.1147219022037	0.740889046951673	0.626067883835534	0.626167144747973	0.554325763762129	-3.67046097220547	13.1158148943305	0.45330720545261
cela1_red_8_46202133	AntlerWt	3.24214347868698	26.7367909757769	0.153012535142937	0.178380779953703	0.821619220046297	0.699494217756589	0.668606684903359	0.588489858557196	0.61406683696349	11.6546295480133	0.45330720545261
cela1_red_8_46226119	AntlerWt	-13.5813768807247	36.3955388344798	0.218753231395268	0.149654644200252	0.781246768604732	0.665596489496872	0.63159212440448	0.559607761855243	-1.78141324162157	13.277445867711	0.45330720545261
cela1_red_8_46338138	AntlerWt	17.4374792743645	40.3308612351437	0.150883297581018	0.226194337420953	0.773805662579047	0.658208646642253	0.622922364998029	0.551279642526757	1.96710090245621	13.6499472128961	0.45330720545261
cela1_red_8_4634053	AntlerWt	-30.5369291145034	31.3573219861073	0.299144241743407	0.0984233837565555	0.700855758256593	0.58683309724616	0.602432374500037	0.527929643863673	-5.17940485611244	13.6872306150576	0.45330720545261
cela1_red_8_4637763	AntlerWt	-6.97241067863507	29.083543878012	0.196475896064083	0.147402791662707	0.803524103935917	0.686686683695219	0.65612131227321	0.581561173984795	-1.21438806536775	12.1999547880639	0.45330720545261
cela1_red_8_46386684	AntlerWt	13.0269515440503	28.0096584551806	0.125965610071437	0.223191130142755	0.776808869857245	0.66109134528192	0.650843259785807	0.576804915775173	2.40047320751769	12.26791046441	0.45330720545261
cela1_red_8_46411011	AntlerWt	-9.83570732247298	39.2108702138382	0.207567919992407	0.16322151855595	0.792432080007593	0.676399057790367	0.629210561451643	0.557373224027678	-1.15201280484745	13.457032268701	0.45330720545261
cela1_red_8_46439126	AntlerWt	35.4755005139251	29.8711775085949	0.0828502055869785	0.338086440716976	0.661913559283024	0.549598065342021	0.579063353696045	0.495176869588406	6.63353668496114	14.0753808108466	0.45330720545261
cela1_red_8_46470921	AntlerWt	-18.9133503656524	39.4284268703699	0.231065813126864	0.146207351363625	0.768934186873136	0.653296250491649	0.622726835509511	0.551071137690378	-2.21294817689349	13.620285533648	0.45330720545261
cela1_red_8_46520047	AntlerWt	6.23998684771781	29.5645642486948	0.151006843503667	0.193934170482573	0.806065829517427	0.688698845228346	0.65505898601376	0.580670504517004	1.06556768898265	12.264093127051	0.45330720545261
cela1_red_8_46623035	AntlerWt	-29.7157861996708	28.5716173142851	0.313466554986043	0.0881868238404073	0.686533445013957	0.573103420628258	0.59834662117355	0.522334543407665	-5.75997178002779	13.5926525478008	0.45330720545261
cela1_red_8_46750707	AntlerWt	12.1229884146955	34.6028472773522	0.148560293309643	0.21521360218455	0.78478639781545	0.669074604136374	0.636226104505807	0.563872539280206	1.70560363276075	13.0731722972816	0.45330720545261
cela1_red_8_46817311	AntlerWt	-15.2282070899525	28.7704228900977	0.232804703152025	0.12277891721227	0.767195296847975	0.651735596150824	0.644416379635705	0.571188504772281	-2.73884994800325	12.4994584736915	0.45330720545261
cela1_red_8_46855400	AntlerWt	-19.770069595633	30.5581729859535	0.250305875233849	0.118144614737712	0.749694124766151	0.634778545082998	0.631549510028438	0.559564755448257	-3.3433906683368	12.9562166919317	0.45330720545261
cela1_red_8_46930449	AntlerWt	13.3221773829301	29.0688297946713	0.128986981231351	0.223559794463196	0.776440205536804	0.660764595991346	0.647453224305452	0.573806003248217	2.35319873019023	12.4391588236159	0.45330720545261
cela1_red_8_47000724	AntlerWt	14.6633451223508	40.1616161865824	0.155618854909564	0.219308673168717	0.780691326831283	0.665048383961004	0.625072471921719	0.553299726952094	1.66117206857592	13.5929623925862	0.45330720545261
cela1_red_8_47050311	AntlerWt	-12.3746742441455	29.5853007379607	0.218954209560101	0.133349689572524	0.781045790439899	0.665418302684869	0.647696100867375	0.574015618467201	-2.13507808670513	12.4690691272994	0.45330720545261
cela1_red_8_47200157	AntlerWt	56.2869279223655	63.9778270699293	0.148397782172477	0.256556516341427	0.743443483658573	0.62855599839566	0.595045701486096	0.517248154786069	2.92587650533617	14.7458978263947	0.45330720545261
cela1_red_8_47224558	AntlerWt	56.2869279223655	63.9778270699293	0.148397782172477	0.256556516341427	0.743443483658573	0.628561805780044	0.595045701486096	0.517253677826442	2.92587650533617	14.7458978263947	0.45330720545261
cela1_red_8_47298579	AntlerWt	-4.60731480743767	32.5542365585511	0.190587693358379	0.162946960654615	0.809412306641621	0.691239095577381	0.646465345987007	0.572957918852459	-0.698433560722523	12.6925358111632	0.45330720545261
cela1_red_8_47390703	AntlerWt	16.7854313994474	27.1272987768238	0.112130900445743	0.244025189939438	0.755974810060562	0.640975497039324	0.643843909614819	0.570675070475128	3.25464481263542	12.3891241796189	0.45330720545261
cela1_red_8_47420171	AntlerWt	-50.5455455470261	29.9622636406999	0.437459421202001	0.0589426791459785	0.562540578797999	0.455175338224863	0.50359789965202	0.414185562561781	-10.226707237595	15.2810506936145	0.45330720545261
cela1_red_8_4744381	AntlerWt	-71.9116078630431	29.7100726350752	0.605613391490321	0.0325417464037874	0.394386608509679	0.311237934533181	0.361844862105891	0.288337862578486	-16.4925572672126	16.2092325366222	0.45330720545261
cela1_red_8_47461203	AntlerWt	-2.1950218042674	33.4179775167586	0.183969552313741	0.171305889215477	0.816030447686259	0.696066754913433	0.644724558470782	0.571471344466252	-0.32127562647715	12.7885727076255	0.45330720545261
cela1_red_8_47495867	AntlerWt	-3.30270946940974	27.8397736638654	0.180434547581795	0.155875575745436	0.819565452418205	0.698295950073415	0.663689876672769	0.586911239379187	-0.600619146773428	11.8888278179953	0.45330720545261
cela1_red_8_47661314	AntlerWt	-4.1088493136576	32.8459592543507	0.189252817451537	0.164926190725565	0.810747182548463	0.692278400000275	0.645820991822898	0.572366353772548	-0.615563829403604	12.7268132143763	0.45330720545261
cela1_red_8_47675829	AntlerWt	31.7344834297012	49.5736218831167	0.148124507689124	0.244790617135425	0.755209382864575	0.640211157214219	0.607084875175451	0.533799500502644	2.57627006170113	14.270454232984	0.45330720545261
cela1_red_8_4773851	AntlerWt	-97.5560049963141	42.1302811212352	0.479783855730111	0.0585734660935963	0.520216144269889	0.418708877142274	0.461642678176293	0.374867823071667	-11.8796844992389	16.1848833582312	0.45330720545261
cela1_red_8_47840778	AntlerWt	15.2681468918842	39.5448159313983	0.153233305760709	0.221275105002616	0.778724894997384	0.663080062685986	0.625491589236675	0.553691922061725	1.77221923539256	13.5594748405505	0.45330720545261
cela1_red_8_47887488	AntlerWt	3.74077221716979	26.3952565855494	0.150184015731735	0.179929093393273	0.820070906606727	0.698594994376912	0.669886890874992	0.588706659345088	0.7176978796104	11.5876492374042	0.45330720545261
cela1_red_8_47928774	AntlerWt	-37.4899622057224	28.4046223954102	0.367160546983081	0.0725795787124064	0.632839453016919	0.522268162745411	0.560259874304513	0.473659479311234	-7.68685988512028	14.3260445878312	0.45330720545261
cela1_red_8_47954643	AntlerWt	-6.81375006363737	35.3886499200531	0.198978027174003	0.162883317660017	0.801021972825997	0.684516721436819	0.63813865516598	0.565658233484847	-0.924702454281677	13.0642979393235	0.45330720545261
cela1_red_8_47960921	AntlerWt	38.5326767143702	28.5439539552007	0.071382907272848	0.372852220387564	0.627147779612436	0.516566918538828	0.555764872339588	0.468804457484396	7.8903026075833	14.4143950893096	0.45330720545261
cela1_red_8_4796270	AntlerWt	68.3447772886523	29.8489629929665	0.0366753438131795	0.574104437873295	0.425895562126705	0.337636574201162	0.389220218313525	0.311119954130476	15.2904085552814	16.1639943872724	0.45330720545261
cela1_red_8_47984789	AntlerWt	-34.5448733477877	31.6093365109723	0.318255044671335	0.0919760093728038	0.681744955328665	0.568527416728438	0.589768945955862	0.50907115505872	-5.88466033643283	13.9689574838801	0.45330720545261
cela1_red_8_48040130	AntlerWt	-35.978294198337	34.0728755559451	0.308343752536293	0.0992732435667586	0.691656247463707	0.577803080269561	0.592383003896948	0.512835641696333	-5.47111218859078	14.0493358233416	0.45330720545261
cela1_red_8_48139189	AntlerWt	-22.883465948093	28.9819350806094	0.271216793878689	0.104745960073101	0.728783206121311	0.614116996259272	0.624037246048209	0.552316913790504	-4.20071798408121	13.0345666568033	0.45330720545261
cela1_red_8_48209435	AntlerWt	17.0200184492911	35.7183380392851	0.140663779418712	0.230074447657437	0.769925552342563	0.654300893266134	0.629261772923851	0.55743515705623	2.30402575309453	13.3026797474321	0.45330720545261
cela1_red_8_48363347	AntlerWt	-41.9516605323144	28.1760356913966	0.403346430943023	0.0638572296166471	0.596653569056977	0.487683591338837	0.53279633944033	0.444037452214976	-8.97861556383465	14.7622672166478	0.45330720545261
cela1_red_8_48391751	AntlerWt	2.94437190484839	30.0632326953486	0.162530639072523	0.182294107360354	0.817705892639646	0.697157962237552	0.655175253567123	0.580770372941115	0.491701812997272	12.2952756138074	0.45330720545261
cela1_red_8_48422026	AntlerWt	41.8162777295224	74.8141648578878	0.170542027674525	0.230247143638746	0.769752856361254	0.654113786567622	0.599210828686729	0.523588340561161	1.61818346624597	14.764967065842	0.45330720545261
cela1_red_8_48470080	AntlerWt	-0.896991918745285	27.9634425562317	0.171341556123783	0.164714502836495	0.828658443876217	0.702952677968316	0.663943941039721	0.587042045148757	-0.16216158715892	11.8908963587727	0.45330720545261
cela1_red_8_48488318	AntlerWt	28.5029001184733	52.4506553480885	0.156818941457659	0.235238698959398	0.764761301040602	0.649477073743852	0.607942359582943	0.534863081774355	2.09440534689948	14.3122710694181	0.45330720545261
cela1_red_8_48536002	AntlerWt	3.92706751312847	28.2123024875169	0.154744603270999	0.183457690299599	0.816542309700401	0.69644901063824	0.661797706429402	0.585855763976384	0.704612016636093	11.9726799065554	0.45330720545261
cela1_red_8_48678234	AntlerWt	9.33339013611225	27.8905118822818	0.136394790752499	0.206030904478495	0.793969095521505	0.677949853663339	0.657574304769005	0.582696329490136	1.71053740177527	12.0697961084925	0.45330720545261
cela1_red_8_48701082	AntlerWt	21.5715675426701	28.5891330296863	0.106169797113977	0.265697313507002	0.734302686492998	0.619321574849733	0.628132889379021	0.556290716097004	4.00783122266756	12.9057907109706	0.45330720545261
cela1_red_8_48731307	AntlerWt	34.2746151243878	30.4945957922682	0.0877655734915318	0.325490072684487	0.674509927315513	0.56194388059846	0.586744353823981	0.504894170267003	6.16757092714817	13.9629134537772	0.45330720545261
cela1_red_8_48831206	AntlerWt	4.70249970518691	38.009345081547	0.172224082117605	0.194485240463456	0.805514759536544	0.688268139708588	0.633290677418939	0.561223994061239	0.575562420322488	13.3073945574122	0.45330720545261
cela1_red_8_48880044	AntlerWt	-17.6440235314904	40.2142736332607	0.226838741600969	0.15026211927049	0.773161258399031	0.657615450974679	0.622899139128541	0.551257215871694	-1.99975613504775	13.6461601641633	0.45330720545261
cela1_red_8_48954236	AntlerWt	-35.4266815237705	33.8625104903715	0.307179039652359	0.0994102078645513	0.692820960347641	0.578786598695983	0.593410752483089	0.514444048336064	-5.43090364095238	14.0175172448612	0.45330720545261
cela1_red_8_49018631	AntlerWt	-35.4266815237705	33.8625104903715	0.307179039652359	0.0994102078645513	0.692820960347641	0.578795506238683	0.593410752483089	0.514449858556368	-5.43090364095238	14.0175172448612	0.45330720545261
cela1_red_8_49162602	AntlerWt	-4.40592820051433	28.8768849083924	0.186184112968107	0.154934542537783	0.813815887031893	0.69463713906553	0.65888134449411	0.583730669234893	-0.771108645540397	12.106349530999	0.45330720545261
cela1_red_8_49220888	AntlerWt	23.1053463832376	34.1802861583232	0.123534172862088	0.254435395352935	0.745564604647065	0.630787485655585	0.622030431784977	0.550324819630444	3.37224489820144	13.3999190404638	0.45330720545261
cela1_red_8_49318930	AntlerWt	37.9408705467798	56.53920716837	0.153039888407994	0.244352301079881	0.755647698920119	0.640672467380821	0.602607810512125	0.528177248544785	2.45202560986659	14.4951219635298	0.45330720545261
cela1_red_8_49409508	AntlerWt	-19.421848790622	29.0037083943385	0.252974311030537	0.113016894087791	0.747025688969463	0.632062288366497	0.634008794881671	0.561941461669264	-3.51069626246493	12.7880790082091	0.45330720545261
cela1_red_8_4945067	AntlerWt	-45.3779903618816	42.9204296026439	0.294803502767519	0.115060709696523	0.705196497232481	0.591064075872516	0.590135787535958	0.509558420927849	-4.79252613025356	14.4431980633923	0.45330720545261
cela1_red_8_49496575	AntlerWt	2.29062540261905	29.6126111355257	0.163636098675744	0.179328791484326	0.820671208515674	0.698907230155199	0.65703510983993	0.58226683254541	0.38913084948078	12.2115990258979	0.45330720545261
cela1_red_8_49709666	AntlerWt	-31.5643118571514	27.5531909701924	0.334521541417511	0.0798093849998287	0.665478458582489	0.553446655403881	0.58566907358266	0.503328621449842	-6.52741541469997	13.7820731865525	0.45330720545261
cela1_red_8_49748094	AntlerWt	1.8306095513559	32.2334827777794	0.170301105260326	0.181434952600403	0.818565047399597	0.697690498784464	0.648263942139271	0.57450039616711	0.280700770682909	12.6249828918534	0.45330720545261
cela1_red_8_4975180	AntlerWt	5.9769533054185	30.770369039409	0.15495389293399	0.19385102339001	0.80614897660999	0.68874821097971	0.651195083676	0.577146467363239	0.973206054308164	12.4532676102394	0.45330720545261
cela1_red_8_49753958	AntlerWt	-17.3511404746957	31.4401576426959	0.237750923568746	0.126967753378714	0.762249076431254	0.64712637276252	0.63528132305254	0.563040081485862	-2.8062875159936	12.9178187070241	0.45330720545261
cela1_red_8_49782107	AntlerWt	-29.8010484667054	37.691194391981	0.267604665902528	0.122302191325934	0.732395334097472	0.617538621457627	0.610093142771538	0.53754278774196	-3.80083619184199	13.8382784322839	0.45330720545261
cela1_red_8_49831599	AntlerWt	7.38768534829765	43.6782159247409	0.174401867127598	0.202244453007932	0.797755546992068	0.681587021538692	0.62335367986447	0.551678862726436	0.731027562062395	13.7534338591236	0.45330720545261
cela1_red_8_49962469	AntlerWt	19.7213520819152	28.0731474084861	0.108503889324462	0.257462645548084	0.742537354451916	0.627734641225638	0.634033465127454	0.561958128740477	3.71874737829604	12.7190998052648	0.45330720545261
cela1_red_8_50023683	AntlerWt	0.944403916043102	27.7377016044685	0.164018266169617	0.171068578578854	0.828931421421146	0.703063402409919	0.664913155251529	0.587462061752876	0.17217710637413	11.8448631839253	0.45330720545261
cela1_red_8_50039831	AntlerWt	-6.27401454419927	27.6686755673272	0.192484417005748	0.145356319417349	0.807515582994252	0.689882634606892	0.662159263576902	0.586096737601254	-1.15260270566743	11.9203314193182	0.45330720545261
cela1_red_8_5007369	AntlerWt	61.9489821962156	28.2366788924517	0.0365593635955658	0.567446807671606	0.432553192328394	0.342996099711428	0.395993828732828	0.31699162508518	14.9858670005243	16.0578321426967	0.45330720545261
cela1_red_8_50145307	AntlerWt	113.214436882286	132.030330160408	0.177092701433054	0.230936942742434	0.769063057257566	0.653409366619447	0.591970355824512	0.51220490475026	1.47409106792459	15.1005732653518	0.45330720545261
cela1_red_8_50196110	AntlerWt	68.1259632067077	67.9688291502815	0.145791724436013	0.262850275851289	0.737149724148711	0.622358070091389	0.591357999712698	0.511329399765274	3.1768423168139	14.8582416600383	0.45330720545261
cela1_red_8_50269987	AntlerWt	36.6879674533182	37.8046715204741	0.111430189132186	0.290819376316623	0.709180623683377	0.595043970497317	0.59775043455119	0.521479842656424	4.72356278986632	14.1081013694414	0.45330720545261
cela1_red_8_50337143	AntlerWt	-22.637562069533	33.2593213137799	0.255167527189063	0.121415428634198	0.744832472810937	0.629947660012989	0.623417044176738	0.551713920758513	-3.43330469330792	13.3175004363095	0.45330720545261
cela1_red_8_50439822	AntlerWt	13.8424956067812	30.2921944209765	0.131808151418951	0.224624036817977	0.775375963182023	0.659743377951168	0.643567811763072	0.57042707734519	2.32838512434433	12.6282002101192	0.45330720545261
cela1_red_8_50470355	AntlerWt	-25.1782011464038	29.5288048347587	0.281101819008491	0.101890854101613	0.718898180991509	0.604869244333831	0.617007326889895	0.54521264550687	-4.55257551929102	13.2404894042428	0.45330720545261
cela1_red_8_50472248	AntlerWt	-18.3708551283344	29.9176581286833	0.24542659338593	0.119093824380122	0.75457340661407	0.639600351578425	0.635479582233948	0.563201763141073	-3.17960627963323	12.8140890324895	0.45330720545261
cela1_red_8_50537475	AntlerWt	8.84762463900276	84.0235927023707	0.194786968882341	0.204900014156311	0.795099985843689	0.679015493566506	0.600313016961348	0.525244087221769	0.274544535719245	14.8024600533506	0.45330720545261
cela1_red_8_50572766	AntlerWt	-22.5715362053067	31.5300084094829	0.260151231631851	0.115424624899409	0.739848768368149	0.624946675627241	0.624424143468741	0.552701508832622	-3.69072691166618	13.193000136603	0.45330720545261
cela1_red_8_50719467	AntlerWt	-5.28181765301832	25.7884274932888	0.185908978279976	0.142652741205656	0.814091021720024	0.694844772402682	0.671438280514368	0.588814279375374	-1.03801934904649	11.4888473410297	0.45330720545261
cela1_red_8_50757638	AntlerWt	-54.3775605229751	110.201027910249	0.220836287481626	0.184020010264588	0.779163712518374	0.663521177613721	0.595143702253786	0.517435613105735	-1.00512821514534	14.9994465580498	0.45330720545261
cela1_red_8_50771411	AntlerWt	22.0594353668296	50.3952059998486	0.161558900506797	0.226638439702984	0.773361560297016	0.657778722829505	0.611802659790219	0.539504733744495	1.73185367971866	14.1875008684835	0.45330720545261
cela1_red_8_50905771	AntlerWt	-17.2205072103494	30.7723103277658	0.238426328764466	0.124977488004127	0.761573671235534	0.646570775186096	0.636596183231406	0.564186950634311	-2.86390588035037	12.8419393935391	0.45330720545261
cela1_red_8_50943742	AntlerWt	-5.28343906999815	29.7485895608818	0.190454037661123	0.154436559786753	0.809545962338877	0.691318983670431	0.655109402552125	0.580721563218777	-0.894808179109638	12.2755005613763	0.45330720545261
cela1_red_8_50964960	AntlerWt	6.26268668543542	33.7008541144777	0.160875248230731	0.196596380460871	0.803403619539129	0.686568783461171	0.642528371308398	0.56953698616131	0.908244861569067	12.8622479084662	0.45330720545261
cela1_red_8_51038549	AntlerWt	-22.6614090321887	28.3268605606632	0.272844036392511	0.102508653963455	0.727155963607489	0.612542374484108	0.624647309644035	0.552911861593828	-4.28280065486145	12.9722234439665	0.45330720545261
cela1_red_8_51042158	AntlerWt	-19.8634654196807	31.327739398761	0.248728728943158	0.120728523835115	0.751271271056842	0.636352551225367	0.630542747221727	0.558553879650924	-3.2500732738644	13.0302990087719	0.45330720545261
cela1_red_8_51237747	AntlerWt	20.5890682692352	28.0354467061932	0.106214837407348	0.262385084795028	0.737614915204972	0.622749574814934	0.631400077797624	0.55941258116889	3.90440955231788	12.7830151719874	0.45330720545261
cela1_red_8_51273989	AntlerWt	-27.9873998193623	95.8121544894361	0.213608915310568	0.188752687978599	0.786391084689432	0.670680695301478	0.597638396710833	0.521238348023013	-0.676845536207901	14.9078277624598	0.45330720545261
cela1_red_8_51277985	AntlerWt	-9.63837756701346	30.0471508861201	0.207455740156081	0.142418675106778	0.792544259843919	0.676530706422623	0.650125584737141	0.576155074318889	-1.62311694021041	12.4345048281955	0.45330720545261
cela1_red_8_51311401	AntlerWt	13.7580583872982	28.2992633818637	0.125000048004244	0.226402271338662	0.773597728661338	0.658009708454376	0.648597680657094	0.574801403738222	2.5112357775794	12.3515292250739	0.45330720545261
cela1_red_8_51317184	AntlerWt	15.3083867111075	33.5911492622234	0.13848889889783	0.226785474443296	0.773214525556704	0.657674433090787	0.634725626658874	0.562575304751366	2.25437895304088	13.0573040900554	0.45330720545261
cela1_red_8_51412924	AntlerWt	-28.3149260492879	27.7211565332458	0.310975014293741	0.0872681417257914	0.689024985706259	0.575265633207258	0.601756843980467	0.527125311089592	-5.6846110659291	13.4560701683838	0.45330720545261
cela1_red_8_5146253	AntlerWt	-130.237175341286	67.6629218134203	0.337382648033804	0.108199102825034	0.662617351966196	0.550446608481909	0.554418249141163	0.467426008027236	-6.31918315087194	15.4881832939819	0.45330720545261
cela1_red_8_5146392	AntlerWt	-130.237175341286	67.6629218134203	0.337382648033804	0.108199102825034	0.662617351966196	0.550457869474127	0.554418249141163	0.467437209706494	-6.31918315087194	15.4881832939819	0.45330720545261
cela1_red_8_51612778	AntlerWt	29.0720946887259	29.2918794148489	0.0926691004600109	0.304378487635168	0.695621512364832	0.581567329241706	0.602952411904821	0.528619545262431	5.4164495669895	13.5431182059152	0.45330720545261
cela1_red_8_51671557	AntlerWt	16.4340229107142	28.6956832883608	0.11933209771835	0.23878470753461	0.76121529246539	0.646217359921388	0.64188319474704	0.568993157058815	2.9771325627119	12.5614175991021	0.45330720545261
cela1_red_8_51706853	AntlerWt	-8.46301570734918	36.2930476332786	0.203901709115872	0.160764015061331	0.796098290884128	0.680078905412454	0.635334275822797	0.563089438321694	-1.10953413456914	13.1792714814146	0.45330720545261
cela1_red_8_51720123	AntlerWt	5.20924876462584	32.9465091671951	0.162103212910186	0.192817930321075	0.807182069678925	0.689630495001076	0.645078856768739	0.571760720095616	0.777822675808328	12.7524123241799	0.45330720545261
cela1_red_8_51816170	AntlerWt	40.3688707787661	33.3915274628972	0.0893098690206242	0.334002566861054	0.665997433138946	0.553960143634004	0.576687564118321	0.492375792151641	6.44336480985986	14.3241449444912	0.45330720545261
cela1_red_8_5181894	AntlerWt	-115.791210394707	61.3210636531698	0.347943757818827	0.102405075215148	0.652056242181173	0.540204560718763	0.549651166966025	0.461941170247412	-6.76721663592847	15.4964550530771	0.45330720545261
cela1_red_8_51838803	AntlerWt	-25.7651320330072	34.1134440705832	0.264984457337111	0.118029416856463	0.735015542662889	0.620056154243794	0.616986125806426	0.545188186022746	-3.79562652444164	13.5147369109222	0.45330720545261
cela1_red_8_51997621	AntlerWt	4.46425509159828	30.214189925185	0.158127709927882	0.187904820856193	0.812095179143807	0.693355450924272	0.653967469215925	0.579658091620527	0.74191276135113	12.3393821739028	0.45330720545261
cela1_red_8_51999897	AntlerWt	39.243805935619	37.5185079686054	0.106505620015752	0.301511082137655	0.698488917862345	0.58454453367057	0.591983297846593	0.512223014376444	5.14674662500434	14.2147002303373	0.45330720545261
cela1_red_8_52041675	AntlerWt	11.7647457085425	28.5555796252465	0.131520081270206	0.216886212067436	0.783113787932564	0.667504601860614	0.651593706662359	0.577484277247179	2.11290959401463	12.2881900960095	0.45330720545261
cela1_red_8_52123495	AntlerWt	22.440808082552	34.5902730232229	0.126200266261978	0.250870659118164	0.749129340881836	0.634287903055192	0.622929074619858	0.551286048768939	3.21394529798373	13.3996843915873	0.45330720545261
cela1_red_8_52160798	AntlerWt	34.8708553710659	47.43427799373	0.139959099064806	0.25496819806964	0.74503180193036	0.630171179191978	0.605072702865555	0.531452482778045	3.06145064860159	14.2626814027858	0.45330720545261
cela1_red_8_52181085	AntlerWt	11.2234108322196	28.1842641068181	0.131774583428565	0.214589080226295	0.785410919773705	0.66974748546386	0.65363633634514	0.579372023288871	2.04292227292532	12.2035110936326	0.45330720545261
cela1_red_8_52196822	AntlerWt	30.8258281181477	28.6549824131528	0.0863161054012913	0.319797980690355	0.680202019309645	0.56704533221697	0.593885913908354	0.51528593158514	5.98723733178601	13.6933640560717	0.45330720545261
cela1_red_8_52283735	AntlerWt	32.4478627806363	31.3578734884814	0.0947938936877061	0.309018120449989	0.690981879550011	0.577209677310649	0.596187985862305	0.518898189521952	5.5468898801123	13.8209650779204	0.45330720545261
cela1_red_8_5229228	AntlerWt	-34.4109023910734	29.9103782973453	0.331264878078659	0.084978206808113	0.668735121921341	0.556284564481146	0.583756915113228	0.500965830625871	-6.38560949146667	13.9856059501105	0.45330720545261
cela1_red_8_52357635	AntlerWt	6.66354067102025	36.2446698450233	0.164842813362288	0.198857522235211	0.801142477764789	0.684621890768638	0.636299664402501	0.56394310902223	0.874305989928965	13.1526171885401	0.45330720545261
cela1_red_8_52504598	AntlerWt	-17.438721257711	33.1756473735827	0.235139750283995	0.132402168768884	0.764860249716005	0.649549941841079	0.632458080947121	0.560434531664944	-2.62296577884101	13.0913716187576	0.45330720545261
cela1_red_8_52589844	AntlerWt	-5.06597065384631	28.4906788258634	0.188328897494106	0.151735994448316	0.811671102505894	0.693029353962335	0.659935108057578	0.584535140244615	-0.900478010562635	12.0475634501038	0.45330720545261
cela1_red_8_52661978	AntlerWt	26.4677901777899	27.0634568619989	0.0882575725701555	0.303547369153471	0.696452630846529	0.582381776684685	0.608195058276373	0.535202633427639	5.43058690370238	13.2617903716	0.45330720545261
cela1_red_8_52673506	AntlerWt	7.20496599373257	46.3502449272153	0.177692248507598	0.202229904234875	0.797770095765125	0.681598149826809	0.620077847257527	0.548419219304431	0.647586710514046	13.9060822912057	0.45330720545261
cela1_red_8_52703183	AntlerWt	17.3765934122648	65.3840478233884	0.18137514896049	0.213277598084107	0.786722401915893	0.67100098437128	0.605347252955403	0.53171622486605	0.859522636891439	14.5562543014942	0.45330720545261
cela1_red_8_52787666	AntlerWt	13.9777482550129	30.0477023884942	0.13063099028064	0.225457385748682	0.774542614251318	0.65891576409607	0.643911623970678	0.570747558563384	2.37573395024473	12.6026252041968	0.45330720545261
cela1_red_8_52823300	AntlerWt	4.55026960787112	31.8999782621186	0.161723644943187	0.189836810909488	0.810163189090512	0.691790793008979	0.648439544147325	0.574670148522987	0.707808645384931	12.6000181223953	0.45330720545261
cela1_red_8_52946597	AntlerWt	-20.8907290378159	51.3989403206956	0.223926906376373	0.16443281673522	0.776073093623627	0.660397084045209	0.611640276888406	0.53928345628774	-1.58475623556638	14.2122076172125	0.45330720545261
cela1_red_8_52995653	AntlerWt	6.21800175707701	35.9900963491426	0.165435621076418	0.197521494578575	0.802478505421425	0.685823326832626	0.637042884345007	0.564626719022763	0.823840990080425	13.1216358906133	0.45330720545261
cela1_red_8_53105137	AntlerWt	-10.1319126295692	50.7047091321889	0.20717168275309	0.177661965267257	0.79282831724691	0.67683600981056	0.615166351979653	0.54316936870485	-0.784241868478018	14.1207463235364	0.45330720545261
cela1_red_8_53144671	AntlerWt	1.14608656944085	30.2676856554719	0.168748777341136	0.176367176580269	0.823632823419731	0.700632558664013	0.654884046078594	0.580514905710537	0.189752756325228	12.3173096673555	0.45330720545261
cela1_red_8_53236606	AntlerWt	2.93575964377457	45.0936136777049	0.183663284820814	0.194140024384198	0.805859975615802	0.688550694494769	0.622196690794988	0.550509763813291	0.275770292832231	13.8225580752809	0.45330720545261
cela1_red_8_53263830	AntlerWt	-23.5363344585428	41.8016518865615	0.239753495643406	0.143701865510866	0.760246504356594	0.645271304915615	0.616544638845728	0.544697039625009	-2.52345033766719	13.8488992635282	0.45330720545261
cela1_red_8_53311049	AntlerWt	-29.5570196962173	67.9331138565353	0.22395525534481	0.173383612656839	0.77604474465519	0.660357158703062	0.602661131998351	0.528227573383521	-1.36553229393662	14.6372087687273	0.45330720545261
cela1_red_8_53348310	AntlerWt	13.7100820927712	28.1967721806625	0.124750740880636	0.226289113196979	0.773710886803021	0.65810469716518	0.648960145922385	0.575094278682485	2.51262038431179	12.3339030639531	0.45330720545261
cela1_red_8_53457212	AntlerWt	93.9463337175039	83.9861787813124	0.151587445266853	0.259598643857199	0.740401356142801	0.625496745652083	0.588813910875948	0.507506893662779	2.94692802879301	15.0208102155758	0.45330720545261
cela1_red_8_53495908	AntlerWt	-4.19304387209594	40.2553495300831	0.194421285374329	0.176330341413432	0.805578714625671	0.688324695800334	0.62924837321224	0.557408621912884	-0.470897364541301	13.4964992885981	0.45330720545261
cela1_red_8_53508332	AntlerWt	37.2149390018104	29.7754808166425	0.0793009763925439	0.349853189212186	0.650146810787814	0.538306236443279	0.570845834395271	0.48551166363395	7.06010505968543	14.225615862624	0.45330720545261
cela1_red_8_53726281	AntlerWt	2.73917551952483	34.7457305124319	0.172007414409676	0.186914418383544	0.813085581616456	0.694060524737721	0.64107816720678	0.568276526885757	0.380563645316704	12.9558559162561	0.45330720545261
cela1_red_8_53767845	AntlerWt	39.4807092954338	30.0989479890948	0.0768069986215146	0.360698295841796	0.639301704158204	0.528418450160062	0.562494705536689	0.476301454680133	7.45027328572851	14.3982986341905	0.45330720545261
cela1_red_8_53871568	AntlerWt	4.46016073797302	51.8648936465182	0.186316704168259	0.198791716630563	0.801208283369437	0.68467987419249	0.614891579201178	0.542941988874788	0.331913931721628	14.1509932293476	0.45330720545261
cela1_red_8_53873754	AntlerWt	31.195400889074	33.5473820338155	0.10572484783417	0.290070979902104	0.709929020097896	0.595737939638096	0.604204172263725	0.530338156968298	4.78661208722773	13.7722892989927	0.45330720545261
cela1_red_8_53877657	AntlerWt	-55.283568623133	45.7248191749004	0.308407377984171	0.111289590911909	0.691592622015829	0.577731280977411	0.58030303110392	0.496676321628145	-5.29920035235417	14.7098781945896	0.45330720545261
cela1_red_8_53928272	AntlerWt	15.6220614074054	28.6895505819609	0.121433453311279	0.234832750554441	0.765167249445559	0.649899006630468	0.64373379613428	0.570577464976946	2.82287701967123	12.5117985075708	0.45330720545261
cela1_red_8_53963999	AntlerWt	-28.4541252485086	29.5997942203518	0.298811085495359	0.0952592715538549	0.701188914504641	0.587189405960583	0.605929642950786	0.532500735781354	-5.20585456148898	13.4983139592682	0.45330720545261
cela1_red_8_53998982	AntlerWt	-0.995821364783472	27.3095151612237	0.170388693196832	0.162806341764325	0.829611306803168	0.703271719639925	0.666804965038843	0.588085056529	-0.184448854271062	11.7549716188013	0.45330720545261
cela1_red_8_54043774	AntlerWt	-22.3934891788549	40.296094525481	0.239216376167008	0.142094522454205	0.760783623832992	0.645782870382106	0.618689101378787	0.546987584105751	-2.54222112629627	13.7468578764085	0.45330720545261
cela1_red_8_54066338	AntlerWt	102.299565156257	49.6936287997191	0.0801706994464886	0.403403695672195	0.596596304327805	0.487567729198006	0.516425604881316	0.4277992168963	8.97313488424384	15.7834752618214	0.45330720545261
cela1_red_8_54098055	AntlerWt	9.84675501803079	33.2952792685707	0.150786673486417	0.208084757893259	0.791915242106741	0.675890395128116	0.641128568620324	0.568335642966095	1.45611615194289	12.8763763560897	0.45330720545261
cela1_red_8_54153141	AntlerWt	5.34918035899938	29.472154510892	0.153507343651578	0.190441242783378	0.809558757216622	0.691329404454814	0.656051413565044	0.581503972306149	0.915800254551004	12.2296120440077	0.45330720545261
cela1_red_8_54253747	AntlerWt	10.3601882862437	29.2927618186475	0.138011802077305	0.210479607805532	0.789520392194468	0.673648537082463	0.651508590117163	0.577408032788657	1.80052966449508	12.3439861442183	0.45330720545261
cela1_red_8_54313703	AntlerWt	-0.554494605372597	27.2808811579609	0.168618086447847	0.164390737889153	0.831381913552153	0.703730611976395	0.666991175663	0.588140472247699	-0.102803189308339	11.7471312416005	0.45330720545261
cela1_red_8_54368251	AntlerWt	-17.1341463505856	29.3018285176775	0.240947697379536	0.119845150164806	0.759052302620464	0.6438944683445	0.639207152455658	0.566585395735082	-3.03237154266951	12.6752073523374	0.45330720545261
cela1_red_8_54389711	AntlerWt	-24.1526714517327	34.2226636007484	0.258332085327736	0.121574863518032	0.741667914672264	0.62682481192015	0.620093051154232	0.54844255531018	-3.52732139911001	13.4478955790469	0.45330720545261
cela1_red_8_54399798	AntlerWt	-3.42692545213116	27.9388896705372	0.181080310969081	0.155712450274415	0.818919689030919	0.69790258727126	0.663207238756503	0.586672868886574	-0.620962484965095	11.9106374061226	0.45330720545261
cela1_red_8_54508711	AntlerWt	13.7029235919555	65.9872811201699	0.184887910548664	0.209614827711624	0.790385172288376	0.674465899494837	0.605497261739712	0.531931605376756	0.666317544231844	14.5597172706488	0.45330720545261
cela1_red_8_54588907	AntlerWt	12.1392908248737	27.545558177335	0.126782828329048	0.219268484751564	0.780731515248436	0.665090967984325	0.653948686919388	0.579642348831868	2.27271953312222	12.1455325418432	0.45330720545261
cela1_red_8_54653218	AntlerWt	17.1293151897886	32.2721982444406	0.130246054176801	0.235413452240695	0.764586547759305	0.649282556093835	0.634340493582504	0.562213330153829	2.67377368307567	12.9920525450895	0.45330720545261
cela1_red_8_54653370	AntlerWt	-20.6343686742431	29.6772692738642	0.256996756598404	0.112767382529548	0.743003243401596	0.628183764500438	0.630235860872047	0.558280031520387	-3.63763715993868	12.9303462331828	0.45330720545261
cela1_red_8_54696533	AntlerWt	51.3619676015365	28.3637891596324	0.0504535766687209	0.474872050631473	0.525127949368527	0.423005218561406	0.474674372699806	0.387403097051424	11.5607156335511	15.5134139765586	0.45330720545261
cela1_red_8_54757018	AntlerWt	10.970544787689	28.737465108222	0.134421902994861	0.213250871365023	0.786749128634977	0.6710131300277	0.652327225640116	0.578110367422756	1.95204865646755	12.2812283708556	0.45330720545261
cela1_red_8_54806769	AntlerWt	24.454894752735	27.254673765144	0.0936635907362791	0.289129759633488	0.710870240366512	0.596755606446858	0.617206649630233	0.545432365471908	4.90887884024559	13.0688212685912	0.45330720545261
cela1_red_8_54902728	AntlerWt	-43.7488082286247	29.2859673093987	0.399836693288923	0.0660914790512896	0.600163306711077	0.491104323283305	0.534071827659787	0.445441832926172	-8.86066977386126	14.8164933083131	0.45330720545261
cela1_red_8_54904034	AntlerWt	-25.9171702074968	30.2291907897603	0.281561465229541	0.103181034937711	0.718438534770459	0.604464667601524	0.615257499832748	0.543288186264694	-4.54974716454864	13.3281405942749	0.45330720545261
cela1_red_8_54937735	AntlerWt	-25.3037010266521	89.984914224498	0.213394843704561	0.188030548943134	0.786605156295439	0.670891634787238	0.598574607352305	0.52273716121324	-0.689822483894811	14.8658548011032	0.45330720545261
cela1_red_8_54943049	AntlerWt	16.0257082010126	28.7068898166023	0.120439090216076	0.236764035120515	0.763235964879485	0.647936269622934	0.642796874663408	0.569772356627338	2.89767793518134	12.5380142046941	0.45330720545261
cela1_red_8_55019918	AntlerWt	-17.5900998353612	30.0613355271817	0.241488051317549	0.121530825825788	0.758511948682451	0.643373669615224	0.636981122856663	0.56455136433802	-3.01831762146503	12.7852082298151	0.45330720545261
cela1_red_8_55049542	AntlerWt	-0.906306132040846	41.5198562334956	0.188115574285241	0.184400099576741	0.811884425714759	0.693180456699763	0.627484326138018	0.555604307962682	-0.0970181985004768	13.5847964751419	0.45330720545261
cela1_red_8_55122261	AntlerWt	16.3843501948845	28.1207972136076	0.117225348382486	0.239690376715561	0.760309623284439	0.645336616876763	0.643084274901953	0.570002035481288	3.04067009557764	12.4868019990091	0.45330720545261
cela1_red_8_55130112	AntlerWt	17.0952235190317	34.9455508526128	0.138383378809086	0.23132288087582	0.76867711912418	0.653107565911731	0.630293740315094	0.55834712393534	2.38855683837197	13.2392007783518	0.45330720545261
cela1_red_8_55164520	AntlerWt	16.6596403259456	28.1368128425512	0.116564634842976	0.241066600744659	0.758933399255341	0.643756831610665	0.642368764412365	0.569420357014192	3.09292480007923	12.5070308074202	0.45330720545261
cela1_red_8_55193501	AntlerWt	24.4452986114258	27.4258380419671	0.0944541398434577	0.288071781298655	0.711928218701345	0.597748937762147	0.617474078857888	0.545720743437646	4.86627897839201	13.0759326539858	0.45330720545261
cela1_red_8_55218186	AntlerWt	48.6132797690633	32.6607206369407	0.0736173495883593	0.385271689708917	0.614728310291083	0.504814923418704	0.541110960702723	0.452899671143436	8.33727866078212	14.9009856885229	0.45330720545261
cela1_red_8_55311813	AntlerWt	12.0460516275002	27.3842327028656	0.126450239718103	0.218921349647992	0.781078650352008	0.665439528123219	0.654628410633905	0.580258616428954	2.26915268171546	12.1137131492705	0.45330720545261
cela1_red_8_55373976	AntlerWt	-13.4141370947956	30.8482632347257	0.222321449314261	0.134738619864355	0.777678550685739	0.661978563710515	0.642939930821384	0.569891050068473	-2.20318326617338	12.6813545582119	0.45330720545261
cela1_red_8_55412286	AntlerWt	57.3404298174505	32.2790148137844	0.0600536468501565	0.44302378689523	0.55697621310477	0.450227874380281	0.496922566254613	0.407487197033019	10.4523913920083	15.4864546741766	0.45330720545261
cela1_red_8_5559740	AntlerWt	1.79935701482087	31.4398267412714	0.168940044746254	0.180282056728048	0.819717943271952	0.698376609620936	0.650777898525698	0.576737356858783	0.284638654245931	12.5076480214351	0.45330720545261
cela1_red_8_55699103	AntlerWt	-18.0265544021984	29.1559230495878	0.245598421321401	0.11705136998591	0.754401578678599	0.639452437801269	0.637350208692689	0.564927385165665	-3.22021926546354	12.7131422481151	0.45330720545261
cela1_red_8_55703108	AntlerWt	27.3476791255108	28.5039148828416	0.0928284353256084	0.299352969048927	0.700647030951073	0.586642033141192	0.607818595625465	0.534682230019055	5.24981193513445	13.3795280128749	0.45330720545261
cela1_red_8_55897329	AntlerWt	13.6259294485133	29.6527605083596	0.130206987481365	0.224338492763481	0.775661507236519	0.660028407783848	0.645454519755154	0.572051725663385	2.35179660779996	12.5343033484324	0.45330720545261
cela1_red_8_55970272	AntlerWt	53.5363870419154	51.440611840082	0.127784247611195	0.281727470667489	0.718272529332511	0.604272536660735	0.590488281721316	0.510054472088913	4.14180049760222	14.6456838513917	0.45330720545261
cela1_red_8_56165637	AntlerWt	21.7016007724334	28.1572404904876	0.104049319782375	0.268146689416904	0.731853310583096	0.617032663021924	0.627803990800721	0.555957405675993	4.11438235886418	12.8820122031073	0.45330720545261
cela1_red_8_56241893	AntlerWt	-94.3608208417763	28.0467194147196	0.820245752942987	0.010957535521194	0.179754247057013	0.140266242438283	0.168796711535819	0.132134432860013	-25.2775325970421	14.447055169836	0.45330720545261
cela1_red_8_56334331	AntlerWt	5.4686070951042	29.8220717372057	0.154057572586417	0.191215804059231	0.808784195940769	0.690755475225284	0.654726623354352	0.580347860057261	0.923695240806685	12.2913425893668	0.45330720545261
cela1_red_8_5645856	AntlerWt	-147.711726605237	34.1321289710175	0.876064177873373	0.00735096524802195	0.123935822126627	0.0961557492078619	0.116584856878605	0.0909979214083815	-28.1333681340839	13.1664331036062	0.45330720545261
cela1_red_8_56502727	AntlerWt	1.28089095654294	35.3207489477549	0.176674434537574	0.183471828826997	0.816528171173003	0.696435490828394	0.639853736635429	0.567179057255825	0.17393918013394	13.0168331516455	0.45330720545261
cela1_red_8_56521260	AntlerWt	-100.555207267195	40.8507956133424	0.513082664459657	0.0515794224331845	0.486917335540343	0.387732594336899	0.435337913107159	0.350512048726769	-13.1386051986437	16.3391673593578	0.45330720545261
cela1_red_8_56605821	AntlerWt	-18.8803616996438	36.4620279607003	0.235003858177609	0.138857506805509	0.764996141822391	0.649695529818	0.626138635016882	0.554279564238983	-2.48654970521956	13.4135500565758	0.45330720545261
cela1_red_8_56679611	AntlerWt	48.841800292792	33.7630194620854	0.0779152568619111	0.373618086817984	0.626381913182016	0.51582701806275	0.548466656320105	0.460706036912449	7.90564431934843	14.8386977269651	0.45330720545261
cela1_red_8_56730552	AntlerWt	49.1937470478424	28.171535432024	0.0526354551288317	0.46109941695561	0.53890058304439	0.434856661661989	0.486265127915558	0.398281572540633	11.0562616705078	15.3766380863176	0.45330720545261
cela1_red_8_56745576	AntlerWt	19.3549140504832	28.0924720516742	0.109494176260821	0.255404700193867	0.744595299806133	0.629631550630914	0.635101123545312	0.562878127977236	3.64058874026158	12.6932537889545	0.45330720545261
cela1_red_8_56767953	AntlerWt	-90.3964452960452	33.5650742299764	0.622590426935379	0.0320630978769513	0.377409573064621	0.296044218390578	0.345346475187669	0.272849589496898	-17.259381025205	16.3544950466572	0.45330720545261
cela1_red_8_56955531	AntlerWt	-72.1485112228579	30.0970287608329	0.596165451145499	0.0339271535856142	0.403834548854501	0.319513354828094	0.369907395268887	0.295497392594445	-16.1412300987702	16.2182161269123	0.45330720545261
cela1_red_8_56995840	AntlerWt	-4.99622986962816	28.493392217544	0.188053839995615	0.15197095583949	0.811946160004385	0.693231949070396	0.659975204164895	0.584569337284735	-0.887917049013958	12.046609320482	0.45330720545261
cela1_red_8_57083372	AntlerWt	-36.8497782498767	38.3713512399009	0.288768906069307	0.113039078866506	0.711231093930693	0.59715078191362	0.598192015064186	0.522142288355347	-4.63149398635824	14.1217196804169	0.45330720545261
cela1_red_8_57177573	AntlerWt	20.4898441680981	28.9036217434884	0.110034405553108	0.258791070644084	0.741208929355916	0.626364070143189	0.631174523802808	0.559199620359682	3.73608761292816	12.8526239613108	0.45330720545261
cela1_red_8_57205977	AntlerWt	-18.6660942032711	27.7844469456965	0.252600868128415	0.109953309814998	0.747399131871585	0.632478621914818	0.637445822056587	0.564997017655426	-3.5479633609352	12.6093105598001	0.45330720545261
cela1_red_8_57262122	AntlerWt	81.9113606696944	39.6391669575579	0.0629684033594697	0.453488032613687	0.546511967386313	0.440988971157737	0.483543564026843	0.395829845282	10.8782027549393	15.9170396732751	0.45330720545261
cela1_red_8_57278733	AntlerWt	6.66710558236638	54.1059566337824	0.1849160666895	0.202209589533335	0.797790410466665	0.68161669525014	0.612874343777165	0.540712489351968	0.461381138310875	14.237967275133	0.45330720545261
cela1_red_8_57286403	AntlerWt	-30.1523113588119	31.1262866115528	0.298567912829227	0.0982288216925414	0.701432087170773	0.5874290791711	0.603203265478232	0.5290493992266	-5.16297424697502	13.6564115630744	0.45330720545261
cela1_red_8_57320755	AntlerWt	-42.921620847772	28.3792532862019	0.407582125245379	0.0632226572580683	0.592417874754621	0.483609958403008	0.529195217496553	0.440335333507322	-9.13208936004995	14.830395795099	0.45330720545261
cela1_red_8_5732438	AntlerWt	-109.975419319055	32.3195833284226	0.772036108104658	0.015682163980235	0.227963891895342	0.179013606732183	0.212281727915107	0.166626457870925	-23.3340373066413	15.3139220954056	0.45330720545261
cela1_red_8_57401326	AntlerWt	11.5895223742461	30.4940442898941	0.138417060269213	0.215176608702597	0.784823391297403	0.669144543201316	0.64640633102819	0.572918951216272	1.92392845702423	12.5656147006163	0.45330720545261
cela1_red_8_57496522	AntlerWt	-20.0454104649125	28.1031711977316	0.259136343710709	0.107829149151137	0.740863656289291	0.626038221102665	0.633034507138153	0.560993649510116	-3.78033906834649	12.746788163353	0.45330720545261
cela1_red_8_57539417	AntlerWt	134.989118337315	80.2017474302	0.128257627899722	0.298930903973042	0.701069096026958	0.587081819957241	0.572811468127236	0.487793303623404	4.68502830498179	15.282263242639	0.45330720545261
cela1_red_8_5760413	AntlerWt	51.4937546088494	59.657820733289	0.145574656243205	0.258194276435491	0.741805723564509	0.626972060232856	0.596231067321304	0.518984076136763	3.03858504056484	14.6689039335999	0.45330720545261
cela1_red_8_57650688	AntlerWt	87.8893155034242	42.6306481952012	0.0684856350240732	0.436174713497461	0.563825286502539	0.456476343099099	0.495339651478466	0.40618874892364	10.2299729202051	15.8759529953626	0.45330720545261
cela1_red_8_57679084	AntlerWt	59.4333372069387	28.15880675723	0.039120178304885	0.548014370891509	0.451985629108491	0.359476315562573	0.412865450803606	0.33190976814617	14.2530901378899	15.9777579355923	0.45330720545261
cela1_red_8_57730238	AntlerWt	-47.7274566557972	45.2091203349347	0.291342328986045	0.118625784845942	0.708657671013955	0.594649169560964	0.590031886168014	0.509400651363907	-4.6191312076308	14.5107521605691	0.45330720545261
cela1_red_8_57807439	AntlerWt	-2.88948859458827	29.1020522976866	0.180749403237755	0.160480968929855	0.819250596762245	0.698131263803095	0.65876962783239	0.5836488046206	-0.500758794993272	12.1258731858642	0.45330720545261
cela1_red_8_57810006	AntlerWt	-75.7629033619904	34.9179977940032	0.504065783950309	0.050382552876242	0.495934216049691	0.395209138653606	0.445551663173449	0.3591429631816	-12.7458388482581	16.0887247050028	0.45330720545261
cela1_red_8_57845244	AntlerWt	110.220154012582	93.6632365188351	0.154565506752426	0.257261241247651	0.742738758752349	0.627973949465258	0.588173251999924	0.506805736906651	2.80705121452643	15.0768039790839	0.45330720545261
cela1_red_8_57879217	AntlerWt	24.5671585760051	27.7757552682808	0.095733209509973	0.28683477604679	0.71316522395321	0.598884265233411	0.617432014443237	0.54568259586862	4.81225018685351	13.1039134494753	0.45330720545261
cela1_red_8_57902188	AntlerWt	20.0053008002496	28.1040094813402	0.10793130701505	0.258913387969265	0.741086612030735	0.626281211364221	0.633155305015685	0.561136975438308	3.77194870207244	12.7437835018704	0.45330720545261
cela1_red_8_58012255	AntlerWt	-18.8709795412557	37.157494514525	0.233953832476668	0.140717782982038	0.766046167523332	0.650623457523794	0.625328384541295	0.553524090830831	-2.41635975984175	13.4643887411361	0.45330720545261
cela1_red_8_58077250	AntlerWt	-89.9944662456173	122.940423910438	0.228101056666441	0.178879041059123	0.771898943333559	0.656406731365763	0.593019902274436	0.513812954432712	-1.34627694334451	15.066320583545	0.45330720545261
cela1_red_8_58151882	AntlerWt	19.9236255046561	27.9349188534437	0.107426779862896	0.259044612534441	0.740955387465559	0.626121263636548	0.633528607602663	0.561476037868346	3.78351614642856	12.7214820225045	0.45330720545261
cela1_red_8_58180527	AntlerWt	20.5170001449984	86.9376430066916	0.189356054035354	0.211328210996407	0.788671789003593	0.672841576638857	0.599315734968239	0.523741368327937	0.597072141935559	14.8370986528101	0.45330720545261
cela1_red_8_58281925	AntlerWt	-27.693713775111	30.6905776759254	0.288374387923714	0.101358682911632	0.711625612076286	0.597453976149971	0.610266929164654	0.537719281491344	-4.79255336006917	13.4722332559305	0.45330720545261
cela1_red_8_5833494	AntlerWt	-13.1927000675598	27.6426005350801	0.224361149421527	0.124114198517743	0.775638850578473	0.660015063335257	0.65152465206073	0.577421900960864	-2.46879687284658	12.2207233689365	0.45330720545261
cela1_red_8_5835775	AntlerWt	25.4517904441432	28.9328734294102	0.0987854329781622	0.285689598607175	0.714310401392825	0.599986984741457	0.615524968414663	0.543632472436488	4.73923113269992	13.233703618583	0.45330720545261
cela1_red_8_58382873	AntlerWt	-5.13656516373954	28.1468943059496	0.188229444959357	0.15052949217396	0.811770555040643	0.69312552628456	0.661241062866683	0.585450921671121	-0.925150293487489	11.983895485174	0.45330720545261
cela1_red_8_58484466	AntlerWt	-61.8335858394607	28.6359886713891	0.55528454041362	0.0384585633978001	0.44471545958638	0.352844712194843	0.40625689618858	0.325655419056647	-14.5413487763206	16.0368492687138	0.45330720545261
cela1_red_8_58523088	AntlerWt	24.6966292733469	30.068416817665	0.105149053154691	0.276012996741224	0.723987003258776	0.609694307521319	0.618837950104085	0.547167694683535	4.34605001221908	13.2336855631632	0.45330720545261
cela1_red_8_58627994	AntlerWt	27.707677815223	28.7478774730448	0.0931350187894494	0.299929433133216	0.700070566866784	0.586016708217249	0.606935548077335	0.533594539727863	5.26549453204736	13.4168553147444	0.45330720545261
cela1_red_8_58653622	AntlerWt	30.7415144351965	27.9679428156043	0.0833755862630517	0.325055106685402	0.674944893314598	0.562331170232356	0.591569307051546	0.511640910238359	6.18538100709763	13.6920404898639	0.45330720545261
cela1_red_8_5868386	AntlerWt	74.2595520104062	33.658167830723	0.0467093282067792	0.521387731871695	0.478612268128305	0.380538200084026	0.431902939921526	0.34726559450863	13.3803672354775	16.1322570329934	0.45330720545261
cela1_red_8_58815749	AntlerWt	12.5542544471973	29.7682451054944	0.133474018653042	0.219597849905078	0.780402150094922	0.664668545550917	0.64692813144188	0.573382968708816	2.15091259831918	12.5025563296788	0.45330720545261
cela1_red_8_58863683	AntlerWt	-7.30547178638705	27.2797340330227	0.196678952847293	0.140735343580367	0.803321047152707	0.686508010460934	0.662585703572339	0.586328954868121	-1.36458111467123	11.877177091947	0.45330720545261
cela1_red_8_58936201	AntlerWt	-8.43808338802124	30.2528612716563	0.202769730448532	0.146435540809367	0.797230269551468	0.681021711753731	0.650794728742101	0.576753669593413	-1.4066411469474	12.4300104636423	0.45330720545261
cela1_red_8_58972039	AntlerWt	-50.3449751636164	30.0346648723706	0.434766780910431	0.0595565441441598	0.565233219089569	0.457762985162303	0.505676674945409	0.416829715300382	-10.1296856656649	15.2590303496512	0.45330720545261
cela1_red_8_59060931	AntlerWt	22.2887919681574	29.3090642288256	0.107453719286067	0.266717302455757	0.733282697544243	0.618372878341044	0.625828978258176	0.553995613690252	4.02070104036798	13.0138992607607	0.45330720545261
cela1_red_8_59084045	AntlerWt	21.1848518719475	36.1403476559401	0.13339431916308	0.243035616146989	0.756964383853011	0.641875094548383	0.623570064689932	0.551863521369422	2.83725272072963	13.4600856392217	0.45330720545261
cela1_red_8_59152218	AntlerWt	23.3244693065117	32.3935287667408	0.116951624639672	0.260645259725945	0.739354740274055	0.624357532056299	0.622403115634384	0.550723293617071	3.68001988780542	13.2928958217994	0.45330720545261
cela1_red_8_59186790	AntlerWt	10.3281702644134	35.8681481441834	0.15563099996978	0.209295836845004	0.790704163154996	0.674768558322165	0.635073163185216	0.562850641628977	1.3789801825202	13.1655958521467	0.45330720545261
cela1_red_8_59237869	AntlerWt	13.230828735695	28.9153135938191	0.128692360636282	0.223291057858389	0.776708942141611	0.660981026335313	0.648016581505328	0.574279916381557	2.35118490612757	12.4127802488948	0.45330720545261
cela1_red_8_59284071	AntlerWt	-9.928291335026	26.8802257132307	0.208748484309677	0.130979458575433	0.791251515690323	0.675289641423012	0.66027205711489	0.584784967500973	-1.89516951945836	11.9121963923629	0.45330720545261
cela1_red_8_5937715	AntlerWt	-57.1696846824317	30.1811218428344	0.481360180696387	0.0510113238516937	0.518639819303613	0.4173235843349	0.467628495451919	0.380921247110458	-11.8341458911769	15.6893643557694	0.45330720545261
cela1_red_8_59391465	AntlerWt	-24.3188060269041	28.3175512005886	0.282421101211258	0.0986648984584094	0.717578898788742	0.603543616989075	0.618914000330332	0.54722538064177	-4.6361024826165	13.1094849016024	0.45330720545261
cela1_red_8_59462297	AntlerWt	4.91919822402453	30.20203481286	0.156703767207904	0.189541069318652	0.810458930681348	0.692057282370333	0.653755163473444	0.579484751569202	0.818223458419751	12.344493763364	0.45330720545261
cela1_red_8_59508596	AntlerWt	-51.1323881932496	27.7743875423931	0.486031690131731	0.0480296087278931	0.513968309868269	0.412323947835484	0.465938701140376	0.37957518390644	-11.9532464320453	15.5622655304886	0.45330720545261
cela1_red_8_59582079	AntlerWt	-27.4124696244191	35.6542755235106	0.266054205592924	0.120064350250197	0.733945794407076	0.618974584389191	0.613881444156878	0.541897270867885	-3.79300707505368	13.6624417797487	0.45330720545261
cela1_red_8_59602984	AntlerWt	8.8326061263515	27.4261248232017	0.136352194604074	0.203661424531222	0.796338575468778	0.6802739405409	0.659986380864705	0.584580020849123	1.6461892134752	11.9643148615064	0.45330720545261
cela1_red_8_59712458	AntlerWt	26.1273146721207	37.7980314318901	0.128986395898609	0.255318534078023	0.744681465921977	0.629763872992167	0.615695070023368	0.543796777329148	3.29568180927509	13.716926795181	0.45330720545261
cela1_red_8_59852414	AntlerWt	16.0441129382408	28.415652442892	0.119273640866413	0.237395397019307	0.762604602980693	0.647413309745391	0.64333096211428	0.570203476542673	2.93699823214165	12.5023400194623	0.45330720545261
cela1_red_8_59965650	AntlerWt	2.16773876122013	29.8524264278758	0.16456471499307	0.179252933435035	0.820747066564965	0.698954232875044	0.656182351571895	0.581622726327575	0.36483983152595	12.2524224327936	0.45330720545261
cela1_red_8_5997433	AntlerWt	23.053505160073	37.0298989252551	0.132363659164659	0.247300882704217	0.752699117295783	0.63787256833381	0.620335458131124	0.548675487029918	2.98589848370111	13.576766940483	0.45330720545261
cela1_red_8_60039482	AntlerWt	-46.9147627573356	54.8137547806917	0.261124707706197	0.141326929030875	0.738875292293803	0.623928710804903	0.597548363262928	0.521130095447122	-3.22079502062376	14.5688165472911	0.45330720545261
cela1_red_8_60173587	AntlerWt	2.95707410752847	35.1557394374267	0.172091007021619	0.187899349698177	0.812100650301823	0.693376023824706	0.640009643280204	0.567337832417753	0.404297845559512	13.004512378196	0.45330720545261
cela1_red_8_60234051	AntlerWt	17.1917629066117	31.2326824495626	0.126640405898286	0.23745688741944	0.76254311258056	0.647363878565307	0.635902706682274	0.563605953671002	2.80382157135904	12.8890099956223	0.45330720545261
cela1_red_8_60299963	AntlerWt	-36.3447785559684	28.0692868918674	0.363019726571957	0.0730870338747291	0.636980273428043	0.52625824887829	0.563893239553314	0.477772390989428	-7.5393476814148	14.2372376422548	0.45330720545261
cela1_red_8_6031757	AntlerWt	-50.8986173669196	28.5221806414715	0.467737844679925	0.0518360140897096	0.532262155320075	0.42960621498176	0.480426141230365	0.393022541176314	-11.3044090991367	15.4631065844881	0.45330720545261
cela1_red_8_60656082	AntlerWt	-30.4733960410081	30.7296019839161	0.302725300139805	0.0959695242474357	0.697274699860195	0.583292948530064	0.60130517561276	0.526488985491927	-5.32601768332779	13.6731723527782	0.45330720545261
cela1_red_8_60785536	AntlerWt	44.7537337945996	28.7704670102876	0.0621231248692146	0.415168221123894	0.584831778876106	0.476342676366589	0.522708654006891	0.433631648979677	9.40816176108862	14.9510664634484	0.45330720545261
cela1_red_8_60813991	AntlerWt	67.61149973206	32.2413141114915	0.0477132024338759	0.509992771697471	0.490007228302529	0.389866645618185	0.442294025868653	0.356155278316101	12.9307641043554	16.0026983279738	0.45330720545261
cela1_red_8_60905414	AntlerWt	-35.7824446752496	30.9048253182125	0.330644130276636	0.086785221098257	0.669355869723364	0.556840754460301	0.582570648625107	0.499525584883922	-6.3506552757282	14.0713840618948	0.45330720545261
cela1_red_8_60942661	AntlerWt	-4.19536018206712	39.8032058237077	0.194199927402682	0.175762446297632	0.805800072597318	0.688501281724115	0.630037626299686	0.558060838747366	-0.479307456746426	13.460147390472	0.45330720545261
cela1_red_8_60992468	AntlerWt	-30.1151180387031	38.9513111364957	0.264605361992379	0.125555395113953	0.735394638007621	0.620499466026155	0.609839242893668	0.537318670092561	-3.64717276356567	13.8949282502365	0.45330720545261
cela1_red_8_61070292	AntlerWt	3.63437858516951	30.1758715402331	0.160611075172501	0.18488668457126	0.81511331542874	0.695473317494011	0.654502240256239	0.580133488412015	0.604530425690918	12.321821947256	0.45330720545261
cela1_red_8_61151162	AntlerWt	-5.22689242857778	30.6447809187808	0.191059024591307	0.156861612898151	0.808940975408693	0.690915623343265	0.652079362510542	0.577892200500937	-0.854686501235025	12.4206103518066	0.45330720545261
cela1_red_8_61208513	AntlerWt	44.6890977163561	73.4889046529454	0.167578290939694	0.233601090936434	0.766398909063566	0.650936181261776	0.598820618123872	0.523062102729146	1.7890525432323	14.7624207892062	0.45330720545261
cela1_red_8_61226101	AntlerWt	27.1202836666253	35.3833996174517	0.119715772632036	0.265886036607582	0.734113963392418	0.619151346409497	0.614398190760381	0.542459676108446	3.79398275937764	13.6377494564247	0.45330720545261
cela1_red_8_61287597	AntlerWt	-36.3227846412897	29.469749960541	0.347328988630599	0.0795293456042049	0.652671011369401	0.540867216501456	0.573141665765196	0.488146954129675	-6.97113530144826	14.1626394582832	0.45330720545261
cela1_red_8_61296607	AntlerWt	-30.8373434877187	30.9256059276683	0.303400568476136	0.0960746949202826	0.696599431523864	0.582537081695929	0.600524736603581	0.525536184447092	-5.34699222904445	13.702219721587	0.45330720545261
cela1_red_8_6133814	AntlerWt	35.4860011191278	31.4547834856568	0.089642394164735	0.324472512221054	0.675527487778946	0.562778051322245	0.585885093614211	0.503620038790872	6.11654117073581	14.0383705526778	0.45330720545261
cela1_red_8_61369562	AntlerWt	48.1708645645669	60.0543509402609	0.149046431513146	0.253029841759588	0.746970158240412	0.632000265823304	0.597923726727265	0.521761059578904	2.80400354630064	14.6408835594414	0.45330720545261
cela1_red_8_61549184	AntlerWt	168.541927154492	97.8097181484912	0.138746279899794	0.283738652738451	0.716261347261549	0.602172966489611	0.577515067361756	0.493455424641711	3.9832187576304	15.2806447105496	0.45330720545261
cela1_red_8_61571925	AntlerWt	72.6516578687893	100.964157307631	0.173737153497497	0.232104904845816	0.767895095154184	0.652331035910941	0.594157941656687	0.515730491252363	1.59275008689434	14.9918136444981	0.45330720545261
cela1_red_8_61645805	AntlerWt	-20.4550862824733	31.0706289919595	0.25202750948568	0.118450181845043	0.74797249051432	0.633155719561274	0.629522308669277	0.557650090833677	-3.390308119025	13.0396015532178	0.45330720545261
cela1_red_8_61688134	AntlerWt	37.9084422071832	88.3908076422333	0.181346422227074	0.220689926140585	0.779310073859415	0.663667826841042	0.597963651632341	0.521822223023248	1.07001764504612	14.8703248280694	0.45330720545261
cela1_red_8_61739080	AntlerWt	41.0747276373186	32.0887244346278	0.0827836306162716	0.349374673176148	0.650625326823852	0.538842850661369	0.56784169620758	0.482179977145202	7.02461672634788	14.4189218021977	0.45330720545261
cela1_red_8_61934473	AntlerWt	24.8912434311164	28.7369577260378	0.099185254371369	0.283538177892323	0.716461822107677	0.602368853954585	0.617276567736308	0.545495020113096	4.66533874323623	13.17870174509	0.45330720545261
cela1_red_8_62027693	AntlerWt	-65.2830567086447	47.3821941095208	0.32516931996199	0.105423664912096	0.67483068003801	0.562168248671044	0.569407015125914	0.483926754082304	-5.94786707050115	14.9463440615223	0.45330720545261
cela1_red_8_62100941	AntlerWt	-17.3842548832457	39.4146613711126	0.226965478096331	0.14899010418436	0.773034521903669	0.657501942607085	0.624044417719309	0.552332714384439	-2.03198617348189	13.5887202094515	0.45330720545261
cela1_red_8_62114099	AntlerWt	-61.3011654475125	32.0206249214749	0.473053009747895	0.0540092211010632	0.526946990252105	0.424720558460472	0.472937769151042	0.38577872533314	-11.5556620829945	15.7322646573067	0.45330720545261
cela1_red_8_62176657	AntlerWt	-20.1405777145858	26.8761445956624	0.264200475886143	0.102341994142465	0.735799524113857	0.620971766756242	0.633457529971392	0.561408915155489	-4.01487717869013	12.6399991472757	0.45330720545261
cela1_red_8_62280667	AntlerWt	30.4665574115693	27.8442298030481	0.0833659813114015	0.324288793738108	0.675711206261892	0.563021186385909	0.59234522495049	0.512733986833274	6.15949379306551	13.6666567550986	0.45330720545261
cela1_red_8_62307077	AntlerWt	30.0948448114315	27.5071074318133	0.0825726975178622	0.324714262648038	0.675285737351962	0.562605541973493	0.5927130398341	0.51335297880934	6.17874901216134	13.6334856283623	0.45330720545261
cela1_red_8_62342326	AntlerWt	-26.4451344602623	35.8760677182754	0.261832969454265	0.122564456027433	0.738167030545735	0.623267561412874	0.615602574518303	0.543725381474568	-3.61707238832636	13.6336501795656	0.45330720545261
cela1_red_8_62397184	AntlerWt	-24.6728484909761	27.7604014421861	0.28756957879098	0.0954254926814454	0.71243042120902	0.598223825093573	0.617004928527574	0.545209151848409	-4.83936105773229	13.1128075014644	0.45330720545261
cela1_red_8_62427807	AntlerWt	-56.371616626931	36.5200460104548	0.380163057017796	0.078840014020206	0.619836942982204	0.509572202400328	0.540996928961998	0.45275205850656	-8.13630390537068	15.0783302959621	0.45330720545261
cela1_red_8_62502506	AntlerWt	53.6741964551534	37.1361844627901	0.0846946532708612	0.361964824106396	0.638035175893604	0.52730215867013	0.553340522622743	0.466148854225164	7.45232827382528	14.9066901073448	0.45330720545261
cela1_red_8_6253899	AntlerWt	-12.0941580765875	33.9433827985083	0.215425421448046	0.146952849209457	0.784574578551954	0.668893381904038	0.637621729342498	0.565141490976784	-1.74727119576981	13.0027134261653	0.45330720545261
cela1_red_8_62630844	AntlerWt	31.3937652629873	27.3226409177271	0.0790757683267237	0.335560000849737	0.664439999150263	0.552290082435881	0.585364230823539	0.502938103134531	6.56619976710928	13.7706258018671	0.45330720545261
cela1_red_8_62694232	AntlerWt	6.45546323729444	27.4184479101543	0.143971438590463	0.193039965071715	0.806960034928285	0.689427109289135	0.662988596337822	0.58657373632886	1.19757645229419	11.8764167860167	0.45330720545261
cela1_red_8_62827376	AntlerWt	-9.34336791706432	30.6970192236548	0.206320786875684	0.145157669377546	0.793679213124316	0.677666593401188	0.648521543746769	0.574729836119737	-1.53235434496357	12.5216848144423	0.45330720545261
cela1_red_8_62847249	AntlerWt	-24.3525579721985	32.6014231016784	0.264358934473559	0.115553966159134	0.735641065526441	0.620822865176377	0.620087099367306	0.548429221493968	-3.8186196950178	13.3598624196814	0.45330720545261
cela1_red_8_62874328	AntlerWt	60.8305133214626	28.6077738099306	0.0394888763851005	0.547676001439001	0.452323998560999	0.359761999669187	0.412835122175899	0.331810875349577	14.2549788010322	16.0033153629078	0.45330720545261
cela1_red_8_62948784	AntlerWt	15.4892353696196	30.0332971464829	0.12668131291524	0.232077011731169	0.767922988268831	0.652354790279453	0.641241675353591	0.568435779813696	2.64470507918547	12.6723517178027	0.45330720545261
cela1_red_8_62985442	AntlerWt	47.0963614590765	28.3414202233392	0.0565242712296538	0.440790094685824	0.559209905314176	0.45221554609864	0.502685634084523	0.413383916543569	10.3251573808488	15.1921140541484	0.45330720545261
cela1_red_8_6330905	AntlerWt	6.83323353950928	31.0392595369211	0.153155392131992	0.197105348073631	0.802894651926369	0.686149946702125	0.649739259794377	0.575776278573555	1.10186581439868	12.5106545130484	0.45330720545261
cela1_red_8_63426898	AntlerWt	-19.0702108769011	49.0608790958762	0.222514032299424	0.163562631343112	0.777485967700576	0.66179464136052	0.613923336357464	0.541941271710706	-1.56516923010054	14.1113823701887	0.45330720545261
cela1_red_8_63597650	AntlerWt	54.5370770696574	48.7556115017689	0.120285955760345	0.293294087337805	0.706705912662195	0.592614687228052	0.586419956901851	0.50444498390241	4.65246306047121	14.6674771109425	0.45330720545261
cela1_red_8_63658657	AntlerWt	-25.7977147932685	28.5601019447141	0.289758219253661	0.0964242743953826	0.710241780746339	0.596060360197052	0.613817506350956	0.54182019325025	-4.89849370377897	13.2466850638015	0.45330720545261
cela1_red_8_6377174	AntlerWt	66.9227615071993	33.1926115866098	0.0525204802296292	0.485960212401431	0.514039787598569	0.412434007513591	0.46151930736894	0.374771986622362	12.0486555572358	15.8914536349444	0.45330720545261
cela1_red_8_63820553	AntlerWt	37.7129897658051	32.9357438408528	0.091863052320871	0.324458814585903	0.675541185414097	0.562808477283081	0.583678133093226	0.500807305836433	6.09449573810481	14.1651845086766	0.45330720545261
cela1_red_8_63855010	AntlerWt	-19.3090599370917	34.3468178152039	0.239989401090071	0.131915173472906	0.760010598909929	0.644913722122563	0.628095425437022	0.556248762893004	-2.77614947288334	13.2624969352327	0.45330720545261
cela1_red_8_63999616	AntlerWt	49.9305542196289	27.0278959889175	0.0462099222257666	0.492886865787378	0.507113134212622	0.405952978290788	0.460903211986855	0.374259381476768	12.182101937324	15.5597687656106	0.45330720545261
cela1_red_8_64037312	AntlerWt	-207.101495124623	85.7400886914938	0.341696182263164	0.109365357610256	0.658303817736836	0.54635065741428	0.54893846012658	0.461253115795256	-6.44794980693221	15.6866860232852	0.45330720545261
cela1_red_8_64087779	AntlerWt	34.7199422614194	64.4786353457945	0.166050305019695	0.231572936646832	0.768427063353168	0.652880835259742	0.602376758333473	0.527874470986997	1.76702880867521	14.6065093421771	0.45330720545261
cela1_red_8_6414077	AntlerWt	81.4447676011178	30.9001926982702	0.0288922803694012	0.640320032935901	0.359679967064099	0.282148475265529	0.330787686694698	0.261553352255369	17.8832134398642	16.2372521828148	0.45330720545261
cela1_red_8_64142793	AntlerWt	-42.0511736206955	31.9599596603248	0.35609020528917	0.0806578550057232	0.64390979471083	0.532738302149332	0.563251939705107	0.476980818439241	-7.2717692215162	14.4942553639649	0.45330720545261
cela1_red_8_64170044	AntlerWt	-73.7761270893724	30.5469885178069	0.595485349371453	0.0342429021568213	0.404514650628547	0.320406617404992	0.370271748471725	0.295858106819525	-16.1286559904839	16.2375934400487	0.45330720545261
cela1_red_8_64288474	AntlerWt	41.0239673588072	32.2783309508405	0.0836645142355342	0.347274381838606	0.652725618161394	0.540916118192275	0.56906110392586	0.483544003412222	6.94580674654904	14.4071023345086	0.45330720545261
cela1_red_8_64385716	AntlerWt	-38.789610640412	29.6704968247104	0.361084254368534	0.0760756261782709	0.638915745631466	0.528147056602862	0.562840119453195	0.476541856309659	-7.46599407710703	14.3649898188052	0.45330720545261
cela1_red_8_64396020	AntlerWt	88.1744201707347	36.5632176162987	0.0454876512919383	0.537866431398325	0.462133568601675	0.367156767510982	0.416645917309737	0.334931410606857	14.0434041232477	16.318860787201	0.45330720545261
cela1_red_8_64434025	AntlerWt	-82.5181677018601	35.7242280846404	0.525192411489198	0.0471880049101757	0.474807588510802	0.376873554239663	0.427619583600627	0.343327036730141	-13.5520173616215	16.2339382721329	0.45330720545261
cela1_red_8_64502345	AntlerWt	52.3355237124731	26.4600691445527	0.0402432155054419	0.530032845055821	0.469967154944179	0.372887433623485	0.429723939438737	0.34566753967467	13.523744664655	15.7702664659219	0.45330720545261
cela1_red_8_6451151	AntlerWt	-31.259176623614	32.9518477101763	0.293497777410711	0.103350697538553	0.706502222589289	0.592361726901314	0.603151525050735	0.528959202175167	-4.93105313726426	13.763153940271	0.45330720545261
cela1_red_8_64568831	AntlerWt	-4.03770109538077	28.7066030353678	0.184549487234915	0.155691700592297	0.815450512765085	0.695653177369214	0.659758812172788	0.584378960320755	-0.711040823290838	12.0686460252871	0.45330720545261
cela1_red_8_64583460	AntlerWt	-3.7221865871629	28.6989702425104	0.183323180563448	0.156715364349991	0.816676819436552	0.696553751744423	0.659961455086561	0.584554377683816	-0.655488659373646	12.0622431761631	0.45330720545261
cela1_red_8_64666961	AntlerWt	-49.6588179698664	36.705747889859	0.348638941364336	0.088435066838724	0.651361058635664	0.5395256415534	0.56292599179694	0.476661794864677	-6.95530306547898	14.7271341451198	0.45330720545261
cela1_red_8_64683408	AntlerWt	12.4612226147165	31.4733801457112	0.139133952981485	0.218083379537691	0.781916620462309	0.666323103272635	0.642782667480824	0.56974708074799	1.99122103789931	12.725165205867	0.45330720545261
cela1_red_8_64858572	AntlerWt	79.6396782706206	29.1672178182092	0.0236581074608024	0.681862807685656	0.318137192314344	0.251116515662899	0.294479084853542	0.234439481220395	19.4715927776896	16.0351034385479	0.45330720545261
cela1_red_8_64900661	AntlerWt	7.00773550870039	30.1232361536498	0.150230046427763	0.197240604557829	0.802759395442171	0.686006465698361	0.652529349014409	0.57835752867528	1.17187015005456	12.3732990260028	0.45330720545261
cela1_red_8_64905460	AntlerWt	112.705709032329	76.0154252690395	0.132261444051417	0.289818282100436	0.710181717899564	0.596014349549803	0.577920273848146	0.493925388945886	4.31142678047937	15.1680242161166	0.45330720545261
cela1_red_8_6519003	AntlerWt	19.9609291252397	27.7340837488945	0.10648917538748	0.259954511532469	0.740045488467531	0.625174207397752	0.633556313080051	0.561509573655852	3.82535146330805	12.7053896612401	0.45330720545261
cela1_red_8_65193608	AntlerWt	-45.363739540535	30.2916208585074	0.396472381856851	0.0681207078113454	0.603527618143149	0.494333295800778	0.535406910331803	0.447164664598163	-8.74365137078795	14.8581412890577	0.45330720545261
cela1_red_8_65227399	AntlerWt	-23.170070701861	32.1001956840089	0.260934160619549	0.116221525990591	0.739065839380451	0.624085925241176	0.62284431338986	0.55122196734006	-3.70139274161214	13.2652152713815	0.45330720545261
cela1_red_8_65244252	AntlerWt	-59.8271760823251	34.4679718567444	0.423217123692764	0.066219748367954	0.576782876307236	0.468836392177772	0.510563127939282	0.421667815024256	-9.73450211635823	15.42021830413	0.45330720545261
cela1_red_8_65359486	AntlerWt	-5.88043818394295	32.9342437543953	0.194958954416202	0.160258512459781	0.805041045583798	0.687853872491821	0.644782533124017	0.571501065499085	-0.878874324279414	12.7595929845201	0.45330720545261
cela1_red_8_65405685	AntlerWt	-41.8756855652595	39.3138908573186	0.301310554209868	0.10863344764149	0.698689445790132	0.58473063028578	0.590055998148643	0.509470122902095	-5.10807001872763	14.3235682807864	0.45330720545261
cela1_red_8_6547597	AntlerWt	8.52767384568769	28.9118060387199	0.14216617912242	0.202758247347756	0.797241752652244	0.681047808781121	0.655075573529824	0.58068604713044	1.49913829818196	12.2170519855777	0.45330720545261
cela1_red_8_65547409	AntlerWt	-48.4896991170769	38.6172551184609	0.329075832545161	0.0970326883259893	0.670924167454839	0.558346787568835	0.57389147912885	0.489129664845735	-6.19283939258846	14.6065746332358	0.45330720545261
cela1_red_8_65594643	AntlerWt	-54.574314509956	30.5356937491855	0.455658013917423	0.0559819658703005	0.544341986082577	0.439247746452365	0.488360020212277	0.400194541828663	-10.8971517655926	15.4943108888013	0.45330720545261
cela1_red_8_65639133	AntlerWt	-39.7602548188135	29.336176085536	0.371471874638065	0.0728977761951968	0.628528125361935	0.517957425182557	0.555630349166738	0.468649972667086	-7.84075832125325	14.4698381015929	0.45330720545261
cela1_red_8_65676884	AntlerWt	71.0253214877827	42.5031629064061	0.0840944401140803	0.377732280999979	0.622267719000021	0.511838058077441	0.538173278885941	0.449897966578774	8.01660081047858	15.3231334787822	0.45330720545261
cela1_red_8_65738757	AntlerWt	-50.0040805161428	35.1364368543335	0.364877330209001	0.0818503072029814	0.635122669790999	0.524391831442714	0.553272362588018	0.466034798429601	-7.57461771494756	14.8236903643718	0.45330720545261
cela1_red_8_65752606	AntlerWt	-30.813452404873	33.3389803166937	0.289446380516938	0.105646408950457	0.710553619483062	0.59644291636225	0.604907210532605	0.531252937947821	-4.76762092869353	13.7458470915909	0.45330720545261
cela1_red_8_65795085	AntlerWt	77.9693761203515	36.1311927165302	0.0531084588037913	0.492794682306564	0.507205317693436	0.405991906525853	0.454096858889645	0.367681948476778	12.3348863466329	16.0680421648692	0.45330720545261
cela1_red_8_6604099	AntlerWt	-0.0836327539998994	40.8021310438526	0.18583216836209	0.18547931223089	0.81416783163791	0.694899184190184	0.628688519407019	0.556798497773581	-0.00919649865418971	13.5302548825091	0.45330720545261
cela1_red_8_66413303	AntlerWt	-15.5365035350983	52.4618618763301	0.21502238116101	0.172400289145049	0.78497761883899	0.669304810520073	0.612577329693942	0.540333764213008	-1.13583775096038	14.2133285606313	0.45330720545261
cela1_red_8_6649620	AntlerWt	-18.0215158765087	36.8128717110025	0.231823506181302	0.141503595442831	0.768176493818698	0.652606298409569	0.626672898375867	0.554801402616745	-2.33717804297813	13.4166882414646	0.45330720545261
cela1_red_8_670177	AntlerWt	-5.20838621491276	31.864549749607	0.19200550344891	0.159766157871119	0.80799449655109	0.690239118967707	0.64822833867997	0.574457304184718	-0.811687523845627	12.6035772413758	0.45330720545261
cela1_red_8_6720292	AntlerWt	61.3403882963579	33.855539500363	0.0618109618878422	0.440996156712318	0.559003843287682	0.451978442903174	0.49719288139984	0.407736247613319	10.3886096463264	15.5568512241134	0.45330720545261
cela1_red_8_67479466	AntlerWt	-32.3862268753078	30.2942018896182	0.316294404733687	0.0904449196769157	0.683705595266313	0.570514465906119	0.593260675589398	0.514187784272082	-5.83406735170856	13.8166541018896	0.45330720545261
cela1_red_8_67512624	AntlerWt	31.8566742957049	27.6655430338424	0.0797490386467726	0.335482480334181	0.664517519665819	0.552367603221014	0.584768481019047	0.502242192328163	6.56066084478871	13.808738607138	0.45330720545261
cela1_red_8_67559701	AntlerWt	19.6753898740584	31.5225300372902	0.121849261527528	0.247430702971171	0.752569297028829	0.637727955430022	0.630720035501301	0.558713725474925	3.19070800131577	13.0379076280922	0.45330720545261
cela1_red_8_67607347	AntlerWt	9.10195988585789	29.0421811999552	0.140866712990515	0.205187931327392	0.794812068672608	0.678727142480694	0.653945355682093	0.579631101712595	1.59362819574386	12.2582279431169	0.45330720545261
cela1_red_8_6767096	AntlerWt	-32.9797537303053	39.2614540115899	0.272531248458056	0.121862769062536	0.727468751541944	0.612874933733315	0.605605982479408	0.53206473369406	-3.96286426586369	13.9992100839976	0.45330720545261
cela1_red_8_67679130	AntlerWt	-56.7404834748186	29.7125874859011	0.488146901772896	0.049452442429872	0.511853098227104	0.410624433960462	0.462400655797232	0.37569386856468	-12.0749363210495	15.7121703989719	0.45330720545261
cela1_red_8_67756985	AntlerWt	-58.7435400975197	27.5968258380305	0.55765403492353	0.0374101180551527	0.44234596507647	0.351315027671271	0.404935847021317	0.324640046360868	-14.5943005518507	15.9836630819742	0.45330720545261
cela1_red_8_67798357	AntlerWt	23.6298692611887	29.1329584907307	0.103676488215123	0.274597132453041	0.725402867546959	0.611041560045158	0.621726379331837	0.550028501266993	4.3220591146372	13.1010489160895	0.45330720545261
cela1_red_8_67833027	AntlerWt	-30.5000446357242	26.7361732931179	0.334837923722565	0.0781294708854753	0.665162076277435	0.553073572813156	0.58703260539196	0.505279584273236	-6.54498840565491	13.6906106744312	0.45330720545261
cela1_red_8_67896678	AntlerWt	10.6785661947879	55.6651200256246	0.181197546436647	0.207522174901585	0.792477825098415	0.676449413224533	0.611280278661768	0.53876875580156	0.70363635833098	14.2995492111927	0.45330720545261
cela1_red_8_67951976	AntlerWt	-24.7724056995471	30.4038405615876	0.274904745298992	0.106331697948821	0.725095254701008	0.610765198241568	0.618763556752187	0.54709298884273	-4.29396627969013	13.2574287754414	0.45330720545261
cela1_red_8_68004590	AntlerWt	-50.9228393511897	32.8952635665945	0.395438614673499	0.071318633241632	0.604561385326501	0.495347627521181	0.533242752084869	0.444528253432307	-8.70971504967418	15.0329854633506	0.45330720545261
cela1_red_8_68056666	AntlerWt	-14.6380863136174	28.5775514798304	0.230265807438145	0.123635780295327	0.769734192561855	0.654090375183219	0.646098412266528	0.572596629074904	-2.64884863275502	12.4401056647186	0.45330720545261
cela1_red_8_68126515	AntlerWt	101.498298386986	77.6860583207331	0.140274047246273	0.276072321568788	0.723927678431212	0.609605734634384	0.583653631184938	0.500763998314091	3.70836386280627	15.077575140887	0.45330720545261
cela1_red_8_6822020	AntlerWt	69.5883930821342	43.6969670054601	0.0896115745997241	0.362544750630607	0.637455249369393	0.526795109289062	0.547843674769669	0.460167494872207	7.43001556647349	15.2096554309184	0.45330720545261
cela1_red_8_68257009	AntlerWt	-0.283395892354573	28.0107835200238	0.169146170253703	0.167057089000819	0.830853829746297	0.703578407016355	0.663796740745479	0.586959770110841	-0.0511381256316366	11.8988576383485	0.45330720545261
cela1_red_8_68272253	AntlerWt	14.4679676852956	28.834639826537	0.125044821339372	0.229109210597702	0.770890789402298	0.655338036526986	0.645845968062925	0.572395786992658	2.58895612651489	12.4657302519039	0.45330720545261
cela1_red_8_68310242	AntlerWt	9.18646549163522	131.824906556106	0.200410904555901	0.204788372599355	0.795211627400645	0.679140476531395	0.594800722844744	0.51680997508157	0.11969699118694	15.0477523602835	0.45330720545261
cela1_red_8_68426022	AntlerWt	49.9130605643227	30.3875602115044	0.0617683355805684	0.425799822971258	0.574200177028742	0.466613574062993	0.512431841448173	0.42379247602433	9.80734648831332	15.1917106556182	0.45330720545261
cela1_red_8_68462163	AntlerWt	91.9275923672836	39.8460244680322	0.0548287764894032	0.493592095400209	0.506407904599791	0.405250229447883	0.451579128110388	0.364978931665252	12.3920925234364	16.2034155373833	0.45330720545261
cela1_red_8_68520663	AntlerWt	-41.5803670739809	71.8761793505314	0.232215885233468	0.168169314103186	0.767784114766532	0.652207408228318	0.599614800663346	0.52428575232569	-1.73405223224651	14.7336966777452	0.45330720545261
cela1_red_8_68697208	AntlerWt	20.6495327835211	38.7686756102915	0.141452634148183	0.236807393063561	0.763192606936439	0.64788701461531	0.621739972788256	0.550044810490659	2.48470302416127	13.6173140569002	0.45330720545261
cela1_red_8_68778271	AntlerWt	-43.838482514652	36.1843134252027	0.32808247255298	0.0947833974052044	0.67191752744702	0.559374548886075	0.577134130041815	0.492909608547659	-6.18560560049577	14.4479669396793	0.45330720545261
cela1_red_8_68992472	AntlerWt	-17.4985857374139	51.0765982130865	0.218674204487038	0.168312105919187	0.781325795512962	0.665698183496904	0.613013689593775	0.540861835495722	-1.34024425418152	14.1757407179808	0.45330720545261
cela1_red_8_69017192	AntlerWt	7.77215971337196	28.831573473337	0.144203341169116	0.199590380432032	0.800409619567968	0.683964142502988	0.656206278398852	0.581631516970113	1.36878331543253	12.1792772901936	0.45330720545261
cela1_red_8_6906398	AntlerWt	-37.1480307337855	32.2654919755716	0.326824730076665	0.0900956617862844	0.673175269923335	0.560681812613624	0.58307960813705	0.500059999132238	-6.19186900987355	14.1404059770139	0.45330720545261
cela1_red_8_6924268	AntlerWt	-115.090736199326	55.3255710439438	0.385384578726166	0.0875747241390603	0.614615421273834	0.504681698242845	0.527040697134773	0.438528951561924	-8.2615036095203	15.7389399860705	0.45330720545261
cela1_red_8_69300541	AntlerWt	-15.1860877506384	30.9465409577888	0.229499231036508	0.130570927349407	0.770500768963492	0.654925319933119	0.639929841614085	0.567270198307183	-2.4941336279156	12.766809912605	0.45330720545261
cela1_red_8_69331517	AntlerWt	23.462719921649	65.0753388544668	0.175970230784203	0.219445821000124	0.780554178999876	0.664886388204116	0.604583948215673	0.53086512341338	1.17158350240718	14.5684387228074	0.45330720545261
cela1_red_8_69349798	AntlerWt	-47.3958493083033	55.2091599228205	0.26105166407515	0.141591092416411	0.73894833592485	0.623983151418366	0.597357243508439	0.520757276528817	-3.21288080175507	14.5793014684912	0.45330720545261
cela1_red_8_69392070	AntlerWt	14.6374708369679	41.1650416660999	0.157594000255241	0.218628338864672	0.781371661135328	0.665770147165396	0.623777660880086	0.552069932170235	1.59583713916712	13.6601122522443	0.45330720545261
cela1_red_8_69393177	AntlerWt	59.6506512024258	28.6898594232904	0.041246502671363	0.535681279569574	0.464318720430426	0.368721231184685	0.423072217759063	0.339592843118865	13.8092526849577	15.9510778971933	0.45330720545261
cela1_red_8_69687203	AntlerWt	39.7005381417468	26.897035505593	0.0615780443738631	0.405661128932782	0.594338871067218	0.485240711931518	0.532760826693355	0.443992700422568	9.04715478289889	14.6702606563943	0.45330720545261
cela1_red_8_6986262	AntlerWt	-34.5615728396752	28.1331508667872	0.34961161869412	0.0766876865441636	0.65038838130588	0.538631044542966	0.573700694761716	0.488832119072469	-7.06113351455347	14.0598892831449	0.45330720545261
cela1_red_8_6986590	AntlerWt	-34.5615728396752	28.1331508667872	0.34961161869412	0.0766876865441636	0.65038838130588	0.538643511894234	0.573700694761716	0.488840640869405	-7.06113351455347	14.0598892831449	0.45330720545261
cela1_red_8_69992857	AntlerWt	-24.3681103391479	28.6683728907958	0.280910005948684	0.100060139157802	0.719089994051316	0.605109919760605	0.619029854893513	0.54736767110453	-4.57038536184461	13.1323351350402	0.45330720545261
cela1_red_8_70038578	AntlerWt	-40.1718079504557	33.537366750702	0.331840633275235	0.0902154498371318	0.668159366724765	0.55572596212303	0.577943916887633	0.493965084108542	-6.36110579685939	14.3077397942715	0.45330720545261
cela1_red_8_70156248	AntlerWt	-1.47893545907928	27.3642903770185	0.172386816783315	0.161153236217155	0.827613183216685	0.70250351657344	0.66645994699953	0.588002079936685	-0.273427014629211	11.7696125719547	0.45330720545261
cela1_red_8_7020162	AntlerWt	-74.5005806079793	59.111943683413	0.292778171593826	0.125886288552035	0.707221828406174	0.593040575768023	0.581335539854139	0.497950360026512	-4.53185552707793	14.9430019916776	0.45330720545261
cela1_red_8_70210475	AntlerWt	50.1391985977953	35.9472115245332	0.0848583841788738	0.357594197221035	0.642405802778965	0.531143405690674	0.557547418600091	0.470849475656047	7.29745539220157	14.7875331065401	0.45330720545261
cela1_red_8_70266878	AntlerWt	83.3661577522635	33.6936845836145	0.0383292275237216	0.57634914722172	0.42365085277828	0.335529530158169	0.385321625254558	0.307510176521173	15.4693235631088	16.3335798603809	0.45330720545261
cela1_red_8_70293663	AntlerWt	25.1283894519758	30.5770123070524	0.106257808691282	0.275922454987196	0.724077545012804	0.609755584648274	0.617819736321523	0.546159486674558	4.32718062313964	13.2908251193852	0.45330720545261
cela1_red_8_70352926	AntlerWt	-29.7590901660845	27.403447045579	0.323306548067017	0.0827850809505795	0.676693451932983	0.563818247571517	0.593908370982404	0.515331688656811	-6.12984542990697	13.600405577589	0.45330720545261
cela1_red_8_70405130	AntlerWt	39.4025944991675	32.2678965259227	0.0862888922793125	0.338658406556369	0.661341593443631	0.549017091773249	0.575052701164319	0.490342656391856	6.62882966271538	14.2952201644632	0.45330720545261
cela1_red_8_70536176	AntlerWt	-14.8013949906239	30.7677880082982	0.228122518774561	0.130940078576894	0.771877481225439	0.65638381074895	0.640937402648545	0.56816847098939	-2.44681763691108	12.7289346044565	0.45330720545261
cela1_red_8_70776244	AntlerWt	-30.3458004517382	29.0500345937622	0.313712677183041	0.0890327563219072	0.686287322816959	0.572870317094765	0.597254566495052	0.52059072828899	-5.76081864448185	13.6497132743963	0.45330720545261
cela1_red_8_70811079	AntlerWt	-25.3911251829931	32.5313381799788	0.269114277187964	0.113169903338208	0.730885722812036	0.61616318150614	0.617715819473829	0.546007847040708	-4.00622734710513	13.4115578337533	0.45330720545261
cela1_red_8_70848900	AntlerWt	55.1164192835932	31.0025956590915	0.0573448043811476	0.450815579864656	0.549184420135344	0.443471399368052	0.491839615754197	0.40350079235865	10.7257009615323	15.4801399779055	0.45330720545261
cela1_red_8_7127718	AntlerWt	-39.4137569072191	25.9323475528318	0.419777416639927	0.0573958274794847	0.580222583360073	0.472262700361926	0.522826755880588	0.433698963770343	-9.53115007070007	14.7429546774532	0.45330720545261
cela1_red_8_71359539	AntlerWt	56.859850648667	79.1041253451877	0.165344973529009	0.238437804565384	0.761562195434616	0.646560834045925	0.596217221905607	0.518930414759203	1.98578844416643	14.8528864713238	0.45330720545261
cela1_red_8_71407362	AntlerWt	8.81993480780436	41.0511233357075	0.168214560236842	0.205094485937797	0.794905514062203	0.678837268657291	0.626690953825362	0.554828931240625	0.96263112291501	13.5871205757799	0.45330720545261
cela1_red_8_71543168	AntlerWt	-6.99580320333454	27.0185645687479	0.1950932387034	0.140882896253585	0.8049067612966	0.687768748434007	0.664023865043015	0.587094770067932	-1.31883145865922	11.8139991979807	0.45330720545261
cela1_red_8_71576662	AntlerWt	-0.0298724349340078	37.3263424813769	0.182417707342597	0.182272232779859	0.817582292657403	0.697077009995785	0.635310059877544	0.56305653776537	-0.00375124362472876	13.2271955394295	0.45330720545261
cela1_red_8_71627550	AntlerWt	-2.90831247362077	44.7299750723238	0.193925530720315	0.183402635992783	0.806074469279685	0.688702371398444	0.622671833286902	0.551022921394539	-0.276785691782527	13.8010077615415	0.45330720545261
cela1_red_8_71668392	AntlerWt	-29.9114371819036	37.1047929476568	0.269974073195457	0.120283495694056	0.730025926804543	0.615340067285644	0.609742431110487	0.537172795551178	-3.91128630195115	13.8210397156088	0.45330720545261
cela1_red_8_71699882	AntlerWt	0.173678554086497	37.1087858248452	0.181684340678501	0.182537955111862	0.817462044888138	0.697026408890208	0.635777704209637	0.563477831437048	0.0219945018040282	13.2056930623694	0.45330720545261
cela1_red_8_71771716	AntlerWt	-17.473351194785	45.2924854338024	0.222147232343221	0.160100728945022	0.777852767656779	0.662175292922266	0.617752038711756	0.546049243449399	-1.63726130661861	13.9296445667226	0.45330720545261
cela1_red_8_71806048	AntlerWt	20.564890405155	28.4079975899396	0.107827158686543	0.260902882046477	0.739097117953523	0.624140296284763	0.63126995926698	0.559297542872054	3.83481433442045	12.8141397837134	0.45330720545261
cela1_red_8_71918741	AntlerWt	30.2863043756212	31.9810049909202	0.101402770306146	0.294261410144084	0.705738589855916	0.591631116692075	0.60433581954977	0.530514347140457	4.98223592946208	13.6825795474466	0.45330720545261
cela1_red_8_72024142	AntlerWt	51.7288490408773	45.8159053070053	0.115586683629381	0.298889489245601	0.701110510754399	0.587131485110032	0.585523827125018	0.503140624067867	4.91624091507712	14.6139276935671	0.45330720545261
cela1_red_8_72052683	AntlerWt	34.0122764750799	45.1021509344558	0.135855487875988	0.258377458823217	0.741622541176783	0.626759959364555	0.605767053300795	0.532278851712626	3.25149146467906	14.1867400006283	0.45330720545261
cela1_red_8_72058874	AntlerWt	18.5364249650747	28.2150379392924	0.112049252920932	0.250653741287019	0.749346258712981	0.634492122111076	0.637297005792048	0.564860371990414	3.45578556411978	12.6458870126945	0.45330720545261
cela1_red_8_72072068	AntlerWt	21.7249381468955	27.4254630203527	0.100845151373276	0.271410627070803	0.728589372929197	0.613978934563784	0.627744221555921	0.55589417112885	4.25978561021268	12.8274258359562	0.45330720545261
cela1_red_8_72151702	AntlerWt	50.2192105622285	37.3342399953739	0.0900331131134179	0.345667558667446	0.654332441332554	0.542410824023367	0.564299328219136	0.478253160354187	6.83740087644668	14.7286702544859	0.45330720545261
cela1_red_8_72200402	AntlerWt	-8.4506135219606	29.1973519079296	0.202524354528946	0.143277932009933	0.797475645471054	0.681289832466504	0.654197713461121	0.579871443491301	-1.46880504018249	12.2622958764243	0.45330720545261
cela1_red_8_7221313	AntlerWt	-8.45944858999355	26.3531879844537	0.201512183615021	0.133742329377185	0.798487816384979	0.682322904653186	0.664745487007794	0.587390232902142	-1.6406380416795	11.7378302589986	0.45330720545261
cela1_red_8_72246057	AntlerWt	-9.54704436184488	28.5460055440323	0.20703578084102	0.137947211703394	0.79296421915898	0.676974837770795	0.655017007455586	0.580628296952692	-1.70613804382472	12.1918454124166	0.45330720545261
cela1_red_8_72259649	AntlerWt	8.34597807952893	28.9890384311877	0.142950717235581	0.202027296272038	0.797972703727962	0.681787201943188	0.655021986492381	0.58063274084886	1.46227373809483	12.2241606225586	0.45330720545261
cela1_red_8_72348097	AntlerWt	-18.6183980719502	29.1286347121178	0.248589097263224	0.115478311542203	0.751410902736776	0.636504446770263	0.635932591194573	0.563622294270317	-3.33702319535248	12.7477572765944	0.45330720545261
cela1_red_8_72384859	AntlerWt	23.8661990585345	36.7168661777206	0.129937835688138	0.250666560057429	0.749333439942571	0.634453516011263	0.619395604254434	0.547738978208207	3.13562688237032	13.5847161306107	0.45330720545261
cela1_red_8_72418497	AntlerWt	-4.72904241144719	28.9538084595307	0.187522190724123	0.154093353602392	0.812477809275877	0.693653531445016	0.658384455673485	0.583351033264522	-0.825481839120819	12.1261811473138	0.45330720545261
cela1_red_8_72479555	AntlerWt	9.65576974588282	35.99168467598	0.157425414654332	0.207312476360213	0.792687523639787	0.676662204546702	0.635262108985455	0.563018136449468	1.2821865857204	13.1667736130352	0.45330720545261
cela1_red_8_72542994	AntlerWt	-20.9770126872473	31.2204170367628	0.25394643499345	0.1178161157443	0.74605356500655	0.631123058391215	0.62823744926225	0.556359597319477	-3.45973879422287	13.0807734720929	0.45330720545261
cela1_red_8_72593693	AntlerWt	8.36435193262417	34.137246913049	0.156477408338447	0.203317450932087	0.796682549067913	0.680554809731782	0.640205140729465	0.567514446210146	1.19419892024965	12.9465229304391	0.45330720545261
cela1_red_8_72721874	AntlerWt	3.50636164808584	29.3305728214152	0.159009608807732	0.183354093590746	0.816645906409254	0.69652334910721	0.657636297601522	0.58274200529349	0.602599832301772	12.1746099643428	0.45330720545261
cela1_red_8_72740163	AntlerWt	31.884558255739	39.9263452737949	0.125534208177236	0.266979869562671	0.733020130437329	0.618137839262966	0.607485922260093	0.534343810818035	3.72129328064727	13.9834652866408	0.45330720545261
cela1_red_8_72789851	AntlerWt	-69.0077052024055	48.9884778642054	0.325296819740258	0.106322819124722	0.674703180259742	0.562086696740806	0.56838036113502	0.482818979457953	-5.93880924313281	14.9997598705568	0.45330720545261
cela1_red_8_72828516	AntlerWt	-20.4959746684885	60.7872314151439	0.218137908917295	0.175066381446424	0.781862091082705	0.666238850860292	0.606795709636281	0.533447722919607	-1.15719728881147	14.4708459150163	0.45330720545261
cela1_red_8_7287099	AntlerWt	16.8635153115808	31.1654874003033	0.12719876549987	0.236191019441991	0.763808980558009	0.648510972687489	0.636610215058139	0.564203183428718	2.75577002302644	12.8666513518278	0.45330720545261
cela1_red_8_72983091	AntlerWt	4.33917435315427	30.6394203157046	0.15951804091222	0.187902472431176	0.812097527568824	0.693362309245655	0.652579486656604	0.578419173855989	0.709166622190725	12.4063960923734	0.45330720545261
cela1_red_8_73009552	AntlerWt	24.3242107501702	63.1357491249761	0.17360184203529	0.221281211516175	0.778718788483825	0.663058397278977	0.605116946448535	0.531478464073253	1.28345685184026	14.5351650793079	0.45330720545261
cela1_red_8_73093783	AntlerWt	-6.21963641011382	30.7647657752882	0.194722660857544	0.154230004556536	0.805277339142456	0.688070014799887	0.65104733458592	0.576997949653701	-1.01319469501606	12.4569719434218	0.45330720545261
cela1_red_8_7311791	AntlerWt	43.4543721411446	31.3087235969024	0.0756130717443442	0.371370894463822	0.628629105536178	0.518135565182807	0.553016033791834	0.465611023903933	7.83287410473549	14.6346426000487	0.45330720545261
cela1_red_8_73171723	AntlerWt	-37.5715183768031	28.1806241911491	0.37053540623198	0.0713933827410604	0.62946459376802	0.518991929753771	0.558071211026959	0.471288727083856	-7.807263112263	14.3488525478396	0.45330720545261
cela1_red_8_73171821	AntlerWt	-54.159606784734	34.858634078456	0.388383991042721	0.0750787839964351	0.611616008957279	0.501672397482404	0.536537224960844	0.448273516166252	-8.44728044156719	15.0759845265527	0.45330720545261
cela1_red_8_73414034	AntlerWt	0.260120506759355	33.2642848351467	0.176563785633716	0.178074514673656	0.821925485326344	0.699661805196896	0.645361699692628	0.571977828120819	0.0382929765692482	12.7629836815503	0.45330720545261
cela1_red_8_73451422	AntlerWt	9.26663187673319	32.1633757959848	0.149386448571603	0.206110001466722	0.793889998533278	0.677869549122704	0.644503549961674	0.571267995167951	1.43294186841993	12.7217275445761	0.45330720545261
cela1_red_8_73460253	AntlerWt	-60.8552647480119	109.947910380636	0.223288705474085	0.181895557109719	0.776711294525915	0.660989855564075	0.594815737416196	0.516854501792616	-1.13021622948953	15.0049832988702	0.45330720545261
cela1_red_8_73515559	AntlerWt	-63.4536571534976	67.9112523024263	0.257968027567414	0.148853752558266	0.742031972432586	0.627166146147667	0.59317821987432	0.514053373512792	-2.95879258427157	14.8230383404152	0.45330720545261
cela1_red_8_73558163	AntlerWt	-1.15806034778523	35.0338353526574	0.182823339343661	0.176600747096555	0.817176660656339	0.696817157413465	0.640575913559784	0.567809768127393	-0.159036094631575	12.983677592245	0.45330720545261
cela1_red_8_73779588	AntlerWt	-6.96318073490227	27.7103912069035	0.195485016251279	0.143244945580756	0.804514983748721	0.687474050305706	0.661270038167965	0.585474271210733	-1.27870836751584	11.9494639535366	0.45330720545261
cela1_red_8_74062089	AntlerWt	-7.61782287698713	29.3528976375184	0.199212686170484	0.146231927883914	0.800787313829516	0.684309796586229	0.654555385945601	0.580169260292794	-1.31418406903709	12.2633322714781	0.45330720545261
cela1_red_8_74087836	AntlerWt	28.7736436639624	26.7795434398165	0.0819392202808186	0.321821112814855	0.678178887185145	0.565298602051019	0.596239666904326	0.519010883499508	6.08454484524006	13.5018071391742	0.45330720545261
cela1_red_8_74139083	AntlerWt	-2.12020190378482	29.0654546001418	0.177860884399277	0.16296721624884	0.822139115600723	0.699785770351386	0.659171899351883	0.583973671263337	-0.367802624488668	12.1116946253673	0.45330720545261
cela1_red_8_74171237	AntlerWt	-11.028209875924	29.7386845782431	0.21317296067754	0.137563110762317	0.78682703932246	0.671057662906569	0.649263928560142	0.575374337958293	-1.88530639294124	12.4369776602078	0.45330720545261
cela1_red_8_74244272	AntlerWt	-37.9428559553266	40.9065855935056	0.281634475513909	0.119265358981069	0.718365524486091	0.604365093499017	0.599100165505022	0.523454726864038	-4.29710156037207	14.196569286599	0.45330720545261
cela1_red_8_74300620	AntlerWt	-27.2574753972044	33.7110899985409	0.27250551825917	0.113728826998726	0.72749448174083	0.61289485412664	0.613765654742104	0.541739333247835	-4.10331621064262	13.5676780882837	0.45330720545261
cela1_red_8_74385509	AntlerWt	19.1552194528436	31.4756082153025	0.122875661092444	0.245307780334249	0.754692219665751	0.63970589829267	0.631816558573307	0.559842404790196	3.10813654445249	13.0076044062747	0.45330720545261
cela1_red_8_74465917	AntlerWt	-56.3182973774039	35.9185334010804	0.386616889837266	0.0765342306166894	0.613383110162734	0.503356348712998	0.536848879546044	0.4484995304878	-8.37876691678094	15.1167237981716	0.45330720545261
cela1_red_8_74518228	AntlerWt	20.3234007515972	30.6828125224982	0.117323630302876	0.252507725180229	0.747492274819771	0.632585240652317	0.630168644516895	0.558233332543189	3.42443071790219	12.9988158839618	0.45330720545261
cela1_red_8_74543096	AntlerWt	-7.26132291833626	34.4909364156015	0.199997109472148	0.159984148411384	0.800002890527852	0.683639566586655	0.640018742116468	0.567348232503883	-1.02134687294239	12.970074483	0.45330720545261
cela1_red_8_74903987	AntlerWt	20.3805319855341	28.8579132267236	0.110111977087238	0.258373166461481	0.741626833538519	0.626765857232402	0.631514856451281	0.559521721440916	3.72203465761338	12.8407801567888	0.45330720545261
cela1_red_8_74983104	AntlerWt	-24.4995443849415	59.7097060766435	0.223420742313475	0.170192436953293	0.776579257686525	0.660901551645014	0.606386820733233	0.533013880059808	-1.42952694828927	14.4646354093408	0.45330720545261
cela1_red_8_75018281	AntlerWt	-1.8749682109098	31.0683568021782	0.180014785700624	0.167995579043203	0.819985214299376	0.698534534863071	0.651989635256173	0.577816305787307	-0.300950841252962	12.4506405380032	0.45330720545261
cela1_red_8_75049955	AntlerWt	69.0806358763554	92.0478860651205	0.169570256010367	0.235964907070209	0.764035092929791	0.648741010171211	0.594464836919423	0.516233489891838	1.80949538722383	14.9533840842548	0.45330720545261
cela1_red_8_75075619	AntlerWt	0.132320574829845	27.8820628659108	0.167332004894915	0.168313213066127	0.831686786933873	0.703781466065006	0.664354782038958	0.587240314729432	0.023991772381804	11.8725321349984	0.45330720545261
cela1_red_8_75113659	AntlerWt	51.033161886103	35.6104200547229	0.0823090974431847	0.364975243341412	0.635024756658588	0.524349708735043	0.552715659215403	0.465311668731511	7.57521432205474	14.8537598297042	0.45330720545261
cela1_red_8_75155588	AntlerWt	-2.09928871315831	36.1204715103779	0.186453353146813	0.175690111009896	0.813546646853187	0.694412236214394	0.637856535843291	0.565376365582674	-0.276326696660275	13.1071621281956	0.45330720545261
cela1_red_8_75256214	AntlerWt	-48.5607546829548	28.718052224654	0.445266765873435	0.056102175602869	0.554733234126565	0.448122795819575	0.498631058523696	0.409215302656301	-10.4929003991103	15.2667650622387	0.45330720545261
cela1_red_8_75303214	AntlerWt	-33.8527378683026	39.2542183004418	0.275306038859761	0.120469153248549	0.724693961140239	0.610467980514225	0.60422480789169	0.53036020880574	-4.07531225023524	14.0286142283279	0.45330720545261
cela1_red_8_75320381	AntlerWt	-23.8719126231301	31.0810413567823	0.267735443550841	0.110919751358016	0.732264556449159	0.617359507589835	0.621344805091143	0.549645740201255	-3.99929269008512	13.239273272604	0.45330720545261
cela1_red_8_75360607	AntlerWt	-1.20792873665725	27.2702923123783	0.171135501302143	0.161921130358177	0.828864498697857	0.70304326612369	0.66694336833968	0.588131942839969	-0.224073118071034	11.747712791903	0.45330720545261
cela1_red_8_75391521	AntlerWt	34.5402186677504	27.7369074410498	0.0748850111671719	0.353845328550768	0.646154671449232	0.534621135863946	0.57126966028206	0.486026695105561	7.21343929150123	14.0769268652754	0.45330720545261
cela1_red_8_75422522	AntlerWt	21.4148239499247	30.5390468836199	0.114286419682942	0.25802490340593	0.74197509659407	0.627119118859634	0.627688676911128	0.555815791572183	3.64431351573523	13.050961814301	0.45330720545261
cela1_red_8_7544532	AntlerWt	54.8006290241883	103.49354573607	0.181295752489505	0.223228635827719	0.776771364172281	0.661042818541451	0.595475611682776	0.517934338018938	1.14393445854469	14.9748115304763	0.45330720545261
cela1_red_8_75459634	AntlerWt	23.8176227294245	30.6692676241905	0.10944586648874	0.26907644578501	0.73092355421499	0.616208392309788	0.62147768772625	0.549753901936212	4.06415393335502	13.2100652440988	0.45330720545261
cela1_red_8_7547111	AntlerWt	54.9806835192818	32.2305046649593	0.0629190210297346	0.429122391352346	0.570877608647654	0.463178257458776	0.50795858761792	0.418994069476484	9.94198574185939	15.3488298715423	0.45330720545261
cela1_red_8_75500241	AntlerWt	-47.7736063744612	59.4535221938304	0.253513261878916	0.148456724750798	0.746486738121084	0.631553948803471	0.598030013370286	0.521924015360302	-2.83189362842229	14.6305650680608	0.45330720545261
cela1_red_8_75538829	AntlerWt	-15.0995724702099	28.0583230246705	0.233307113071236	0.120415500113813	0.766692886928764	0.651295877751973	0.64627738681495	0.57277506563354	-2.79628239840641	12.3963978466888	0.45330720545261
cela1_red_8_75541104	AntlerWt	31.2603016884571	27.0555593480019	0.0780906943785908	0.337249721654285	0.662750278345715	0.550592909841327	0.584659583967124	0.502065386045323	6.62803645370235	13.7641043573993	0.45330720545261
cela1_red_8_75586284	AntlerWt	8.23856747715083	28.9106368536868	0.143031723241953	0.201554770679868	0.798445229320132	0.682271287147797	0.65541350607818	0.580963177273602	1.44762196255615	12.2074427469819	0.45330720545261
cela1_red_8_75595432	AntlerWt	18.7559670301531	27.3652389611019	0.107967219964991	0.254385335679741	0.745614664320259	0.630821623655776	0.637647444355268	0.565170886835731	3.63264033451628	12.5713941863975	0.45330720545261
cela1_red_8_75620182	AntlerWt	-9.95443916558644	29.6852109080511	0.208746053950901	0.140413434363638	0.791253946049099	0.675297459634367	0.65084051168546	0.576802587305694	-1.70172994211391	12.3899815236716	0.45330720545261
cela1_red_8_75657976	AntlerWt	31.8555271707668	44.0502153061133	0.13635332014384	0.25577205010894	0.74422794989106	0.629279843184652	0.60787462974722	0.534756287127234	3.16151532583477	14.1114479463853	0.45330720545261
cela1_red_8_75690982	AntlerWt	8.11627734071972	28.4952232054259	0.142106248710139	0.200880656135346	0.799119343864654	0.682911287976087	0.657013095154514	0.582251537759331	1.44914133652441	12.1315800693913	0.45330720545261
cela1_red_8_75777991	AntlerWt	41.25299526472	33.9359706066005	0.0900751509646026	0.333843488376664	0.666156511623336	0.554080029740246	0.576081360658733	0.491674600355728	6.43074743203613	14.3631573633714	0.45330720545261
cela1_red_8_75829554	AntlerWt	-34.9298440649987	51.1431314594969	0.24797065274658	0.147226320447123	0.75202934725342	0.637201440412419	0.604803026806297	0.531113765268872	-2.69170927635482	14.3520361397029	0.45330720545261
cela1_red_8_75913741	AntlerWt	-81.5806357259991	47.0028266564306	0.371013144515374	0.0887736362463573	0.628986855484626	0.518535067434922	0.540213219238269	0.451928990849859	-7.73714196094563	15.406088751632	0.45330720545261
cela1_red_8_75944890	AntlerWt	1.07510887569809	28.0635292070819	0.164301613310058	0.172208290601206	0.827791709398794	0.702587280581292	0.663490096088736	0.586816316110276	0.193644347257583	11.9118999743185	0.45330720545261
cela1_red_8_75961072	AntlerWt	2.1039378781719	27.9149103473117	0.160272065838349	0.17585517234178	0.82414482765822	0.700843290888748	0.663872761819872	0.58700196343906	0.381223806040029	11.8892546497035	0.45330720545261
cela1_red_8_75987286	AntlerWt	-19.7653377052633	35.9736836384896	0.23865143108204	0.135736952393637	0.76134856891796	0.646351881499215	0.625611616524323	0.553781908006072	-2.65909292375192	13.4034336335655	0.45330720545261
cela1_red_8_76036585	AntlerWt	-12.5189428531889	28.2335684190619	0.220581466008067	0.128226907447975	0.779418533991933	0.663771232817478	0.651191626543957	0.577134875736741	-2.28251684021918	12.2752674426314	0.45330720545261
cela1_red_8_76037947	AntlerWt	-12.5189428531889	28.2335684190619	0.220581466008067	0.128226907447975	0.779418533991933	0.663775539337966	0.651191626543957	0.577137194285027	-2.28251684021918	12.2752674426314	0.45330720545261
cela1_red_8_76078619	AntlerWt	21.420149256849	28.1896688300842	0.104857928130775	0.266434496252554	0.733565503747446	0.618563257360064	0.628707575616671	0.556828253585565	4.04960819445663	12.8620138869822	0.45330720545261
cela1_red_8_76122640	AntlerWt	46.5456091282136	29.8749277247387	0.0644267087284348	0.410643922179905	0.589356077820095	0.4807745564038	0.52492936909166	0.43597193216859	9.25415428852899	14.9886531895194	0.45330720545261
cela1_red_8_76133885	AntlerWt	-13.3912276861759	28.6597915138549	0.224280059632886	0.127334879722167	0.775719940367114	0.660090661175033	0.648385060644946	0.574605639837792	-2.4057782931716	12.3841021375961	0.45330720545261
cela1_red_8_76320532	AntlerWt	-29.7869079458337	28.538902193454	0.314164287792284	0.0878955980369708	0.685835712207716	0.57254333649988	0.597940114170745	0.521786552610034	-5.78571868510775	13.5990347604511	0.45330720545261
cela1_red_8_76370464	AntlerWt	22.5794337193037	26.9744443788205	0.0967968816061121	0.278789705860659	0.721210294139341	0.607135772159327	0.624413412533229	0.55269522088198	4.54287826232843	12.8735352250772	0.45330720545261
cela1_red_8_76370637	AntlerWt	22.6378047305776	27.0402496420972	0.0969520744490695	0.278822028861203	0.721177971138797	0.60710796662189	0.624225896689727	0.552493705026966	4.54208669867915	12.8833986465597	0.45330720545261
cela1_red_8_76414837	AntlerWt	5.85938402930962	28.8745685984212	0.15026943881102	0.191872268321338	0.808127731678662	0.690294998696588	0.657858292867642	0.582924498240169	1.02725770281498	12.1354506313155	0.45330720545261
cela1_red_8_76430396	AntlerWt	-45.8853946061409	26.9275004967378	0.458685235279742	0.0516789415005673	0.541314764720258	0.436896107619412	0.489635823219691	0.401588649827025	-10.9412709642613	15.2529603253462	0.45330720545261
cela1_red_8_76508190	AntlerWt	0.343411263107033	28.4185643754272	0.167718557803766	0.17020299188723	0.82979700811277	0.703315448723998	0.662078450309004	0.586050261017435	0.0610260011007321	11.980042895405	0.45330720545261
cela1_red_8_76619143	AntlerWt	51.2709255896214	42.5346206018243	0.106464286536398	0.313923880584568	0.686076119415432	0.57271154298122	0.579611832879034	0.495860994066855	5.55655053089302	14.6333731934075	0.45330720545261
cela1_red_8_76689421	AntlerWt	96.4179908774233	58.7534009599685	0.109014331803375	0.329327533018704	0.670672466981296	0.558093628445783	0.561658135177921	0.475241366408026	6.03331779523029	15.2767164522739	0.45330720545261
cela1_red_8_76749371	AntlerWt	69.2770810220069	90.0509400887242	0.168068802166373	0.237538379403591	0.762461620596409	0.647279802672113	0.594392818430036	0.516120824596252	1.89278663240102	14.9461534453486	0.45330720545261
cela1_red_8_76795387	AntlerWt	10.8458236287929	36.0094871726156	0.154771173141171	0.21079605931844	0.78920394068156	0.67335497109284	0.634432767540389	0.562296386677211	1.44067183267774	13.1884778985714	0.45330720545261
cela1_red_8_76802641	AntlerWt	2.78839379739827	34.9350061272202	0.172179126040105	0.187229261371116	0.812770738628884	0.693851972923994	0.640591612588779	0.567833043765347	0.384536421508246	12.9782279514883	0.45330720545261
cela1_red_8_76857755	AntlerWt	18.6306039224936	67.3900604988147	0.181611611007326	0.21394554954273	0.78605445045727	0.670326981803681	0.604442839449944	0.530659313486358	0.872200225347394	14.5957862680176	0.45330720545261
cela1_red_8_76960242	AntlerWt	17.4894153559375	47.1388933221665	0.162970601912017	0.220928238512408	0.779071761487592	0.663413212443699	0.616101159575576	0.544241252002271	1.53401352317598	14.0163521030215	0.45330720545261
cela1_red_8_76996177	AntlerWt	41.8340140458732	38.6602502435451	0.106523519171794	0.30464725344626	0.69535274655374	0.581297454738422	0.588829227381945	0.507546023761989	5.24928492103765	14.3232836621891	0.45330720545261
cela1_red_8_77089033	AntlerWt	-15.2511959149142	26.9894673034908	0.235928819948822	0.115746008998893	0.764071180051178	0.648785009290196	0.648325171052284	0.574553033261187	-2.95444057800405	12.2568707628145	0.45330720545261
cela1_red_8_77107278	AntlerWt	-12.995226921483	27.0490957401776	0.223965538221049	0.122391198913291	0.776034461778951	0.660343846078021	0.65364326286566	0.579387813120381	-2.48907754656636	12.1145636703005	0.45330720545261
cela1_red_8_77148686	AntlerWt	-36.9659025897655	33.0588391707501	0.319857993106661	0.0936257836643852	0.680142006893339	0.566986497465867	0.586516223228954	0.504581422356739	-5.92112643567629	14.1154830326854	0.45330720545261
cela1_red_8_7716681	AntlerWt	33.6269748564444	28.7418109469298	0.0812429249908628	0.337078577591964	0.662921422408036	0.550795148600863	0.581678497417173	0.498362471866778	6.60816815681184	13.9483380441777	0.45330720545261
cela1_red_8_77180644	AntlerWt	2.77868294359526	30.8932217082617	0.164847215230041	0.182805282475487	0.817194717524513	0.696830664428191	0.652347502294472	0.578149338065018	0.449224413013842	12.4294235739695	0.45330720545261
cela1_red_8_77202901	AntlerWt	-32.7931032668177	28.0451752080721	0.338255477832865	0.0796646305440061	0.661744522167135	0.549404748084174	0.582079891623129	0.498839088288822	-6.6564005699473	13.8906468623712	0.45330720545261
cela1_red_8_77283526	AntlerWt	54.5675641208972	28.7270968635891	0.0477903906250084	0.493003730742868	0.506996269257132	0.405875130281629	0.459205878632124	0.372900897241145	12.2319458974023	15.6840565917124	0.45330720545261
cela1_red_8_77364176	AntlerWt	103.311219051196	46.3186769313223	0.0685839657941315	0.4425118763748	0.5574881236252	0.450814395636325	0.488904157831069	0.400846549645857	10.4715199947338	16.0295210564077	0.45330720545261
cela1_red_8_77400547	AntlerWt	4.84962509652811	28.7824456418529	0.153242821591585	0.187798821809357	0.812201178190643	0.693444582946306	0.658958356599058	0.583795244352876	0.852231912582819	12.0972337141018	0.45330720545261
cela1_red_8_77460859	AntlerWt	-26.6888102692309	31.8133482691963	0.277947323794868	0.107839405536383	0.722052676205132	0.607946038993493	0.614213270668748	0.542270269254456	-4.36783241168922	13.4509579041036	0.45330720545261
cela1_red_8_77467559	AntlerWt	-16.8566524160376	27.3078385940065	0.24398507052995	0.112689500943346	0.75601492947005	0.641017234731374	0.643325428526704	0.570198445140779	-3.24445455712899	12.417383472316	0.45330720545261
cela1_red_8_77621669	AntlerWt	8.97610925009966	36.1844899059624	0.159374244109642	0.205351332251938	0.794648667748062	0.678594115166913	0.63527442363842	0.563031852824145	1.18227604188235	13.1756494223154	0.45330720545261
cela1_red_8_77759622	AntlerWt	10.7917609540654	29.554769566531	0.137633344665727	0.212239589163407	0.787760410836593	0.671973123285361	0.650127066170866	0.576159767653757	1.85764964304924	12.4005325983659	0.45330720545261
cela1_red_8_77784273	AntlerWt	-3.165932468616	27.1783017163798	0.178814943519555	0.154544253072378	0.821185056480445	0.699239414842874	0.666640803408068	0.588050996948766	-0.589991237017289	11.7493709463714	0.45330720545261
cela1_red_8_77854473	AntlerWt	1.71510487953468	32.9136616857942	0.171816631313684	0.181935241153191	0.818064758846809	0.697350195965403	0.646248127533126	0.572738433209271	0.256038048109783	12.7192937289504	0.45330720545261
cela1_red_8_77895730	AntlerWt	-6.72854735885919	28.8101090009374	0.195307114092336	0.147356285368639	0.804692885907664	0.687580616244248	0.657336600539026	0.582504709481357	-1.18400677120609	12.1456140177304	0.45330720545261
cela1_red_8_78006239	AntlerWt	44.4683202859597	30.8926481457926	0.0721914559414668	0.382658070965494	0.617341929034506	0.506899444270868	0.54515047309304	0.457232386485597	8.24387082035279	14.7403652374698	0.45330720545261
cela1_red_8_78069890	AntlerWt	-35.5681308526775	28.0677868054099	0.357459935023829	0.0745065251572796	0.642540064976171	0.531276086936467	0.568033539818892	0.482402847842439	-7.34122236543586	14.1614359042514	0.45330720545261
cela1_red_8_78125398	AntlerWt	15.2645643324621	29.5084213070123	0.125391094861093	0.231848873413308	0.768151126586692	0.65259207746241	0.642760031725599	0.569729382609093	2.66241607909674	12.5962056020537	0.45330720545261
cela1_red_8_78304999	AntlerWt	-10.5256235564047	27.2076195825865	0.211600147572789	0.130340868929902	0.788399852427211	0.672618091637586	0.658058983497309	0.583115268414146	-1.98729860021787	12.0023080844682	0.45330720545261
cela1_red_8_78351021	AntlerWt	3.64061497401574	31.730358191943	0.164002300122867	0.186661072498223	0.813338927501777	0.694217671908104	0.64933662737891	0.575431180560584	0.569798773649587	12.5651950974857	0.45330720545261
cela1_red_8_78357453	AntlerWt	-17.9932546888507	28.4577651641776	0.247166779208121	0.114399914762193	0.752833220791879	0.6379742439956	0.638433306029687	0.565878312073026	-3.31209037508372	12.6344599003153	0.45330720545261
cela1_red_8_78383130	AntlerWt	12.9373257902319	31.6560156719154	0.138473719420959	0.219793825487789	0.780206174512211	0.664450214806228	0.641732455091251	0.568868156697583	2.05376431875058	12.764158187305	0.45330720545261
cela1_red_8_78390847	AntlerWt	12.9373257902319	31.6560156719154	0.138473719420959	0.219793825487789	0.780206174512211	0.664454500159394	0.641732455091251	0.56887070939862	2.05376431875058	12.764158187305	0.45330720545261
cela1_red_8_78486244	AntlerWt	37.3200774144072	38.4044855025363	0.112422489934477	0.290231011217877	0.709768988782123	0.595568620007077	0.597346498847646	0.520736484913675	4.68859662395959	14.140599376085	0.45330720545261
cela1_red_8_78526078	AntlerWt	36.8851626421985	26.9385746644096	0.0667579491751618	0.381886876886112	0.618113123113888	0.507700486638036	0.551355173938726	0.463749882929074	8.20564384948585	14.373047656074	0.45330720545261
cela1_red_8_78558322	AntlerWt	13.2758688315823	26.8863584196306	0.12093511230591	0.225588528132212	0.774411471867788	0.658785470602645	0.653476359561878	0.579243335369097	2.56220524441863	12.1060313093309	0.45330720545261
cela1_red_8_78614923	AntlerWt	-18.9728596778264	32.8865057088939	0.241540072880097	0.128053014298115	0.758459927119903	0.643296889423919	0.630406912821787	0.558452020683042	-2.89803253772187	13.1262136883372	0.45330720545261
cela1_red_8_78670529	AntlerWt	-6.19170612388032	42.2565310447123	0.199513926311517	0.174850208679777	0.800486073688483	0.684029702762788	0.625635865008706	0.553806715781456	-0.645414741872085	13.6539926153478	0.45330720545261
cela1_red_8_78799798	AntlerWt	11.3375277034666	38.4114785526398	0.158683890522755	0.211560305077271	0.788439694922729	0.672662022612741	0.629755804399974	0.557855700692818	1.37093369926203	13.411274391334	0.45330720545261
cela1_red_8_78940105	AntlerWt	-5.62913620014532	33.3140524093848	0.194393227392323	0.161737218576362	0.805606772607677	0.688342365418732	0.643869554031314	0.570702573915599	-0.828608427938661	12.8054034826991	0.45330720545261
cela1_red_8_79058729	AntlerWt	26.0747013456323	31.0299942970364	0.106055570904637	0.278555628140267	0.721444371859733	0.60739259188829	0.615388800955096	0.54347491012328	4.41349849850133	13.3761877429199	0.45330720545261
cela1_red_8_79072931	AntlerWt	-0.858208727592508	30.568166208972	0.175885739131535	0.17025866216784	0.824114260868465	0.700826556245692	0.653855598700625	0.579552325522556	-0.140433069084334	12.3661692885897	0.45330720545261
cela1_red_8_79093548	AntlerWt	7.38485062609482	42.1757910971453	0.172512975956891	0.202028998230024	0.797971001769976	0.681783498229392	0.625458025813085	0.553651556825783	0.772363987843485	13.6554789313725	0.45330720545261
cela1_red_8_79248261	AntlerWt	-17.8513376859305	27.767769513904	0.248221881268217	0.111973364301224	0.751778118731783	0.636883222454009	0.63980475443056	0.56713996147053	-3.38340853023234	12.546502683594	0.45330720545261
cela1_red_8_79296560	AntlerWt	21.2546544244315	30.5999548058146	0.1148812359076	0.257078466893305	0.742921533106695	0.628090547867793	0.628040297199095	0.55618277812079	3.60539398732683	13.046238579376	0.45330720545261
cela1_red_8_79362995	AntlerWt	-10.1218091060758	36.6008741984017	0.20859700806507	0.157646989712912	0.79140299193493	0.675395160116752	0.633756002222018	0.561679846932196	-1.31263481619574	13.2332114138168	0.45330720545261
cela1_red_8_79475573	AntlerWt	-9.73740092128638	37.9102731950652	0.207416003848651	0.161064176580105	0.792583996151349	0.676561660891862	0.631519819571245	0.559533200006201	-1.19931576850488	13.3469217681909	0.45330720545261
cela1_red_8_7955340	AntlerWt	-23.1102437243195	29.9684184071947	0.26834539501749	0.108243548434744	0.73165460498251	0.616807834382575	0.623411056547766	0.551707547320948	-4.05964920342154	13.1177409018715	0.45330720545261
cela1_red_8_79597139	AntlerWt	34.2104643682335	28.9343293956778	0.0810100064243374	0.339033400947146	0.660966599052854	0.548685371354128	0.579956592628517	0.496323639675426	6.67667861840047	13.9955474083997	0.45330720545261
cela1_red_8_79667193	AntlerWt	-50.3015388366329	29.5155687777805	0.443690601832964	0.0572561893043507	0.556309398167036	0.449745896134925	0.499053208862685	0.409812839299678	-10.44746380787	15.3108139573432	0.45330720545261
cela1_red_8_79841789	AntlerWt	-5.80362713928895	52.1066281671301	0.200766381782232	0.184666239345367	0.799233618217768	0.683013972931977	0.614567378872401	0.542597787003339	-0.428519116474785	14.1629695877252	0.45330720545261
cela1_red_8_79873418	AntlerWt	-13.0986402346537	34.0477270476865	0.218735425308568	0.144863858429214	0.781264574691432	0.665617684755113	0.636400716262218	0.564027177952071	-1.88697144377125	13.0395045129393	0.45330720545261
cela1_red_8_79921505	AntlerWt	35.0186138871325	32.5157637529345	0.0948293695261274	0.314148178442322	0.685851821557678	0.57255268692776	0.591022452031551	0.510868325014258	5.71691847140894	13.994908112058	0.45330720545261
cela1_red_8_79974459	AntlerWt	-17.1823211859673	27.897107850676	0.244327959530185	0.114238145013375	0.755672040469815	0.640703846382441	0.641433895456439	0.568625429288848	-3.22943263502996	12.513554645108	0.45330720545261
cela1_red_8_80095317	AntlerWt	61.7685306194128	28.2336787195367	0.0367498026861354	0.565985840059531	0.434014159940469	0.34424907225591	0.397264357254334	0.317975383174955	14.9306454244785	16.0527928678084	0.45330720545261
cela1_red_8_80103480	AntlerWt	22.9516757617207	63.9884379756068	0.175530964073943	0.219409490435822	0.780590509564178	0.664916248461355	0.605059545490235	0.531422160117256	1.18163067750239	14.5464062311032	0.45330720545261
cela1_red_8_80135194	AntlerWt	-40.7345168527889	26.6905088965431	0.417970339444903	0.0588201345554227	0.582029660555097	0.473579368083667	0.523209525999675	0.43411852733834	-9.48105569447006	14.7969914405647	0.45330720545261
cela1_red_8_80208789	AntlerWt	13.1374064395334	41.6496798923567	0.161168030016254	0.214862744990274	0.785137255009726	0.669456661449689	0.623969224993472	0.55222201664105	1.40493949607267	13.6725825033326	0.45330720545261
cela1_red_8_80296698	AntlerWt	-30.4595202412759	28.8206978465199	0.316177397880602	0.0877895850156856	0.683822602119398	0.570619021807312	0.596033017103712	0.518677538404792	-5.85390395872404	13.6597125152169	0.45330720545261
cela1_red_8_80352576	AntlerWt	13.6101344205193	33.5988041151758	0.142451828289449	0.220803188366005	0.779196811633995	0.663555699132962	0.636744983344546	0.564346404130547	1.99818779365678	13.0064048746774	0.45330720545261
cela1_red_8_80392500	AntlerWt	12.2201763690675	28.7239643301042	0.13082149492883	0.218849527324652	0.781150472675348	0.665515908609323	0.650328977746518	0.576333236413164	2.18249867641141	12.335526539474	0.45330720545261
cela1_red_8_80526975	AntlerWt	-78.9172984009404	36.0354960245778	0.499607308467136	0.0518076626366922	0.500392691532864	0.399839337788945	0.448585028896171	0.361924703393755	-12.5900600813386	16.1068930320888	0.45330720545261
cela1_red_8_80628038	AntlerWt	16.8682472019505	35.3211680895592	0.139907934746659	0.23007783175292	0.76992216824708	0.654296219674417	0.630014233500422	0.558049125666211	2.32015119521081	13.2648303101602	0.45330720545261
cela1_red_8_8067984	AntlerWt	21.5739544449451	38.254101835169	0.138447583182998	0.240340478670368	0.759659521329632	0.644534497935503	0.621211938146634	0.549527590157283	2.65297768964758	13.6086646020911	0.45330720545261
cela1_red_8_80766674	AntlerWt	-65.2545109457617	51.3113617436898	0.30566362971485	0.116041827119232	0.69433637028515	0.58033495627888	0.578294543165918	0.494431641572652	-5.1298108613938	14.8715520975406	0.45330720545261
cela1_red_8_80831439	AntlerWt	-9.78339842529513	36.9957057780614	0.207608273292213	0.159194364106623	0.792391726707787	0.676352554772432	0.633197362601164	0.561156628750489	-1.24888231315982	13.2651735462322	0.45330720545261
cela1_red_8_80872301	AntlerWt	-44.9158754925826	64.0400144776319	0.243287776496842	0.157312884805049	0.756712223503158	0.641620947576301	0.599399338698109	0.523893975270435	-2.32127406282288	14.6611126296118	0.45330720545261
cela1_red_8_80899778	AntlerWt	-22.6909474993451	79.2231836777066	0.214152672532559	0.185125883425785	0.785847327467441	0.670151771174876	0.600721444041656	0.525784094771933	-0.787061473295301	14.7659465533125	0.45330720545261
cela1_red_8_80959917	AntlerWt	24.4535049667523	31.2226892265441	0.110217392229348	0.269931318439545	0.730068681560455	0.615385591857287	0.619851289331108	0.548178707160449	4.07893168304685	13.2835767493131	0.45330720545261
cela1_red_8_80989244	AntlerWt	38.2643377192321	53.3454348599099	0.147481572598529	0.249869041526725	0.750130958473275	0.635223350976496	0.602649385874746	0.52820927660363	2.74327247449199	14.4395241378076	0.45330720545261
cela1_red_8_81064032	AntlerWt	8.04407464990364	32.7584247975348	0.154097650118334	0.201993545926753	0.798006454073247	0.681850135034841	0.643908803954913	0.570742561929352	1.2129656759006	12.7726303669456	0.45330720545261
cela1_red_8_81254244	AntlerWt	-23.1004931623456	32.412809289739	0.25962468480273	0.117493201451292	0.74037531519727	0.625454977087106	0.622882113745978	0.551247602763374	-3.63926404954137	13.2825495922816	0.45330720545261
cela1_red_8_81303569	AntlerWt	32.4664373805957	33.5861416206667	0.103562588412785	0.295497224434823	0.704502775565177	0.590373465867781	0.600940187152392	0.526092547019705	4.99298076935174	13.8448712257257	0.45330720545261
cela1_red_8_81322011	AntlerWt	48.0410850258957	29.6725925337319	0.0612612323179178	0.42445631799644	0.57554368200356	0.467970752664223	0.514282449685642	0.425498345853058	9.75211380545933	15.1248146827935	0.45330720545261
cela1_red_8_81464502	AntlerWt	-22.0595765514374	36.6350011653105	0.244916242412432	0.133117106195055	0.755083757587568	0.640100814929224	0.621966651392513	0.550230518248127	-2.89912627276958	13.5208151665008	0.45330720545261
cela1_red_8_81545721	AntlerWt	-18.2812624646584	28.4622213033603	0.248641424619019	0.113689230596331	0.751358575380981	0.636433945707267	0.63766934478465	0.56519225937891	-3.3682977164939	12.6546416124076	0.45330720545261
cela1_red_8_81713512	AntlerWt	-29.4021137093824	27.9691561208273	0.316171380335926	0.0861194916629358	0.683828619664074	0.570638024174899	0.597709128001138	0.521402900219962	-5.86703488032176	13.5623957472362	0.45330720545261
cela1_red_8_8172885	AntlerWt	-48.5101047049182	29.8691479798582	0.42454228763801	0.0614636505259907	0.57545771236199	0.467879339318404	0.513994061836	0.425314450669613	-9.7570977157562	15.1405100958972	0.45330720545261
cela1_red_8_81743784	AntlerWt	-2.51248818968766	34.4218000779854	0.185956800888157	0.17208867616441	0.814043199111843	0.694797145623713	0.641954522947433	0.569041583892803	-0.353522330552071	12.916089373743	0.45330720545261
cela1_red_8_81793605	AntlerWt	20.9732845311984	29.4357774142969	0.111019807290528	0.259485189984055	0.740514810015945	0.625604069986955	0.629495002725416	0.557620676738392	3.74202079905885	12.9321867016341	0.45330720545261
cela1_red_8_81933632	AntlerWt	-64.618628708434	36.3317630999399	0.421535846515091	0.0680997721882272	0.578464153484909	0.470485178484336	0.510364381296681	0.421359657573286	-9.67600112394056	15.4991776010427	0.45330720545261
cela1_red_8_82054373	AntlerWt	-5.02317848163578	39.4239266109974	0.195942690529821	0.173518595609195	0.804057309470179	0.687093320509856	0.630538713860984	0.558548062026331	-0.582358506649317	13.4331619478532	0.45330720545261
cela1_red_8_82162132	AntlerWt	30.3146295375545	28.0511093736174	0.0846202619122829	0.321501169584395	0.678498830415605	0.565576418477771	0.593878568503322	0.51526303620769	6.05701661463482	13.6498539067376	0.45330720545261
cela1_red_8_82252297	AntlerWt	12.0619415139026	28.6939184807637	0.131161779193606	0.218152388648589	0.781847611351411	0.666213557166601	0.650685832157805	0.57666040998747	2.15594569677682	12.3234878207968	0.45330720545261
cela1_red_8_82307202	AntlerWt	-27.0638098235184	27.9035493984054	0.301590809549321	0.0907702158431094	0.698409190450679	0.584392052677337	0.607638974607569	0.534467800229361	-5.34361336288098	13.3392829245624	0.45330720545261
cela1_red_8_82386644	AntlerWt	-44.083768710553	29.5355552238176	0.398547083043629	0.0667010456181378	0.601452916956371	0.492388633397576	0.534751871338233	0.446344809239924	-8.81553698134008	14.8219044603137	0.45330720545261
cela1_red_8_82401603	AntlerWt	-37.4870502731872	33.7519673545086	0.317391154846653	0.0954865829099694	0.682608845153347	0.569289865822707	0.587122262243378	0.505414275622048	-5.81773571569071	14.1395200083118	0.45330720545261
cela1_red_8_82444259	AntlerWt	1.57792903222399	28.6814765872042	0.163942966303855	0.175223234728253	0.824776765271747	0.701154595872056	0.660833798967892	0.585181099286286	0.277705911142491	12.0357454663065	0.45330720545261
cela1_red_8_82548994	AntlerWt	-88.4977108624273	75.4565989434198	0.268993649491532	0.144003953109111	0.731006350508468	0.616272949408815	0.587002397399357	0.505245867124085	-3.40637057465772	15.0014699264682	0.45330720545261
cela1_red_8_82592305	AntlerWt	-95.6507187144919	48.2929892502858	0.398704063996974	0.0809490349998297	0.601295936003026	0.492184977449332	0.520346901003196	0.431311589650749	-8.79635811230806	15.7069407114818	0.45330720545261
cela1_red_8_82643184	AntlerWt	26.6720887172485	29.2156617867494	0.0973531681274115	0.291036533550852	0.708963466449148	0.59489698730824	0.611610298321736	0.539214595722791	4.92885631906018	13.3439436365801	0.45330720545261
cela1_red_8_82683514	AntlerWt	-12.6418065520891	37.0281782378479	0.215653631968263	0.153097401842537	0.784346368031737	0.668620988719348	0.6312489661892	0.559274513692242	-1.61554602744249	13.3148716332875	0.45330720545261
cela1_red_8_82786385	AntlerWt	-24.483418455523	36.9057226507046	0.252247572301227	0.129347451690179	0.747752427698773	0.632882036738287	0.618404976008593	0.546711427515939	-3.19513534947861	13.6161404646408	0.45330720545261
cela1_red_8_82917857	AntlerWt	11.6347852770926	38.053112309955	0.15736349815962	0.212456614548454	0.787543385451546	0.671751979699782	0.630179887291926	0.558247928417995	1.42697373679102	13.3858748775812	0.45330720545261
cela1_red_8_82949085	AntlerWt	-19.7250758259451	28.4655303176048	0.256202153950421	0.110110051618853	0.743797846049579	0.628909729430789	0.633687794430725	0.561621266792462	-3.65546579588649	12.7571933772653	0.45330720545261
cela1_red_8_83130136	AntlerWt	81.894572937427	56.811230199367	0.115142326600014	0.313416635739478	0.686583364260522	0.573140682650531	0.571441037660508	0.486221100033211	5.40077724393691	15.0856922512136	0.45330720545261
cela1_red_8_83192483	AntlerWt	-122.1377011749	55.3832361321788	0.399721199608691	0.083187910453154	0.600278800391309	0.491160474664579	0.517090889938155	0.428440387242774	-8.81778149453928	15.8667099022002	0.45330720545261
cela1_red_8_83215567	AntlerWt	73.2610679921606	50.8454084178672	0.107460321167471	0.324970624714908	0.675029375285092	0.56241252621506	0.567569054117621	0.481900558525611	5.91063928482192	15.0513685961465	0.45330720545261
cela1_red_8_8327513	AntlerWt	-112.571164513145	39.2199810330582	0.598722088964419	0.0371222046600799	0.401277911035581	0.316940697761302	0.364155706375501	0.290666390263137	-16.4230925263126	16.5193770815752	0.45330720545261
cela1_red_8_83276388	AntlerWt	8.44991642295975	30.0704463464017	0.145876826330528	0.202767767259097	0.797232232740903	0.681029168991883	0.651355406410375	0.577285442973936	1.41887167930048	12.4022253453092	0.45330720545261
cela1_red_8_83386899	AntlerWt	-24.0555408536077	28.3718410942941	0.280612641680266	0.0994952298750312	0.719387358319734	0.605413543546841	0.619892128444702	0.548215506652254	-4.56808131678729	13.0902162090545	0.45330720545261
cela1_red_8_83516678	AntlerWt	3.7399140794757	29.0634471315001	0.157586563590234	0.183876252770505	0.816123747229495	0.696161543771819	0.658537183639261	0.583474139879593	0.649491961848678	12.1297473779997	0.45330720545261
cela1_red_8_83516846	AntlerWt	3.7399140794757	29.0634471315001	0.157586563590234	0.183876252770505	0.816123747229495	0.696164927754992	0.658537183639261	0.583476298103968	0.649491961848678	12.1297473779997	0.45330720545261
cela1_red_8_83575636	AntlerWt	9.78569488118085	34.493715987567	0.153815740694838	0.207799671383043	0.792200328616957	0.676174097833258	0.638384587922119	0.565838570444512	1.37926208496373	13.0123547290349	0.45330720545261
cela1_red_8_8357696	AntlerWt	-46.6530197305917	32.5801792302284	0.375162853090361	0.0761631287303441	0.624837146909639	0.514502858584489	0.548674018179295	0.460949650745427	-7.96710794386282	14.7759463817968	0.45330720545261
cela1_red_8_83797372	AntlerWt	24.5137290260031	29.0138339779268	0.10119909163669	0.280007223268153	0.719992776731847	0.605955299874172	0.618793685095157	0.547109974661165	4.52688902055891	13.1626018603758	0.45330720545261
cela1_red_8_83831801	AntlerWt	-28.3267502601884	26.1738394123991	0.32394660205028	0.0800256107557192	0.67605339794972	0.563283981268926	0.596027787194001	0.518666753446404	-6.16602938180373	13.4565532887111	0.45330720545261
cela1_red_8_83858192	AntlerWt	-32.3234659051362	31.675671216528	0.30625829535188	0.0963272312261485	0.69374170464812	0.579709381718628	0.597414473421972	0.520871479559907	-5.43816718744446	13.8138781996606	0.45330720545261
cela1_red_8_83953693	AntlerWt	4.39005596218797	36.7058140701438	0.170980864960116	0.192939608654452	0.807060391345548	0.689504286100173	0.636079526385433	0.563723019384288	0.565147449468472	13.1797153062019	0.45330720545261
cela1_red_8_84096568	AntlerWt	-0.422393462307356	27.3812325299506	0.168328166115566	0.165122816411022	0.831671833884434	0.703771292610558	0.666549017473412	0.588029722852923	-0.0780220906487174	11.7683053472897	0.45330720545261
cela1_red_8_84096770	AntlerWt	-0.422393462307356	27.3812325299506	0.168328166115566	0.165122816411022	0.831671833884434	0.703774683758646	0.666549017473412	0.58803184936399	-0.0780220906487174	11.7683053472897	0.45330720545261
cela1_red_8_84233709	AntlerWt	17.0196390156577	28.9479625343653	0.118791590879405	0.241139654691176	0.758860345308824	0.64368029040046	0.640068754429418	0.567387220942454	3.05664629644335	12.6274898991793	0.45330720545261
cela1_red_8_8428548	AntlerWt	3.70647759353927	27.5778541563618	0.153756498160766	0.181659644479797	0.818340355520203	0.697538952359552	0.664583857359437	0.587324752658854	0.680928945719789	11.8420919738489	0.45330720545261
cela1_red_8_84290329	AntlerWt	18.2493900394549	39.948736270183	0.148590055081254	0.228690584212897	0.771309415787103	0.655786167266078	0.622719360705849	0.551061497191182	2.09094979792115	13.6404081793468	0.45330720545261
cela1_red_8_84331548	AntlerWt	-28.1009651882353	33.2575123859929	0.277943793533598	0.110464568778246	0.722056206466402	0.607952942209916	0.611591637688155	0.539191619294687	-4.32737690323263	13.5927478298878	0.45330720545261
cela1_red_8_84484152	AntlerWt	11.1957739452491	35.4229313076266	0.152659315242792	0.211998798523748	0.788001201476252	0.672205894090941	0.63534188623346	0.563105881136231	1.52274437687587	13.1370821468221	0.45330720545261
cela1_red_8_84526490	AntlerWt	4.18092626193239	28.1052227865632	0.153597013157468	0.184322421847008	0.815677578152992	0.695839720626708	0.662080564995524	0.586052373733248	0.753395026467195	11.9563046344263	0.45330720545261
cela1_red_8_84620822	AntlerWt	-33.6693302387747	29.6819018938066	0.328779528077937	0.0853592841330918	0.671220471922063	0.558630876252443	0.585861187788972	0.50359234318221	-6.29819886235768	13.9285821800279	0.45330720545261
cela1_red_8_84643743	AntlerWt	-228.117044591762	81.3625055069983	0.379710506477057	0.0944916941093362	0.620289493522943	0.509923535594741	0.525797799413607	0.437157102507738	-7.98439180418314	15.9799846054105	0.45330720545261
cela1_red_8_84669371	AntlerWt	-51.4364866023238	29.9024366631584	0.444945133004421	0.0574137728295342	0.555054866995579	0.448394824386876	0.497641094166045	0.408209742360726	-10.4981478472602	15.3507568230579	0.45330720545261
cela1_red_8_84788926	AntlerWt	62.9419511907203	40.4082701083712	0.085479410595054	0.36839463012942	0.63160536987058	0.521119412660106	0.546125959275526	0.458318941108224	7.67339067318332	15.1393145776906	0.45330720545261
cela1_red_8_84886153	AntlerWt	-79.3357563423062	28.8009320014325	0.691781189326547	0.0225129233669765	0.308218810673453	0.243931756631488	0.285705887306476	0.227183863153696	-19.8557126840375	15.9702995651038	0.45330720545261
cela1_red_8_8492012	AntlerWt	-60.5126714732261	75.8287527454569	0.244514048817149	0.160154128572431	0.755485951182851	0.640483998269259	0.59533182261042	0.517699214046867	-2.29094092022386	14.8477031289718	0.45330720545261
cela1_red_8_85038305	AntlerWt	79.5967493258213	34.2476135681523	0.0439580681343124	0.54048951634267	0.45951048365733	0.36519295052629	0.415552415523018	0.334012180998444	14.1110523498455	16.2451951367233	0.45330720545261
cela1_red_8_85054276	AntlerWt	-23.6644815501867	29.4633525330015	0.273315745977454	0.104962071360053	0.726684254022546	0.612081943917733	0.621722182662493	0.550021976476868	-4.26362767967031	13.1241337172314	0.45330720545261
cela1_red_8_85148328	AntlerWt	-68.7186297180016	28.9580219376688	0.602749622598321	0.032503637621648	0.397250377401679	0.313693590278011	0.364746739780031	0.291274151611103	-16.3562753822124	16.1712704709085	0.45330720545261
cela1_red_8_85224824	AntlerWt	55.5919246305351	49.351234065788	0.120679547546488	0.293281988407529	0.706718011592471	0.592622582559104	0.586038464045983	0.503896283591918	4.64496666444143	14.6878113434329	0.45330720545261
cela1_red_8_85302638	AntlerWt	-105.884551188803	44.6392860219281	0.47315959879146	0.0609623651721805	0.52684040120854	0.424491364892226	0.465878036036359	0.379424508748239	-11.6356126671429	16.2079770591097	0.45330720545261
cela1_red_8_85312369	AntlerWt	-55.7628903665036	37.2152699032348	0.370214291484728	0.0823057192879334	0.629785708515272	0.519315115787973	0.547479989227338	0.459798716493447	-7.7610475139199	15.0045901530861	0.45330720545261
cela1_red_8_85350972	AntlerWt	-30.1530172818507	29.9732054478018	0.305960596709186	0.0934183608750462	0.694039403290814	0.58003584969094	0.600621042415768	0.525636425111796	-5.46077598422851	13.6395674983679	0.45330720545261
cela1_red_8_85362171	AntlerWt	9.02428187947182	29.9150550374776	0.143769543466898	0.204999162273087	0.795000837726913	0.678943476225369	0.651231294260015	0.577176596930853	1.52610644354981	12.3950508344082	0.45330720545261
cela1_red_8_85434941	AntlerWt	-11.9832465371387	33.0579347068566	0.215464190398834	0.144872676450045	0.784535809601166	0.668843911379533	0.639663133151121	0.567022563296379	-1.79404913530543	12.9011117361947	0.45330720545261
cela1_red_8_85458444	AntlerWt	-31.6092482705924	30.0794468651469	0.313470913927619	0.0910173814736177	0.686529086072381	0.573094104758975	0.595511704598763	0.517994326555952	-5.73428126856497	13.755652330848	0.45330720545261
cela1_red_8_85601604	AntlerWt	40.3959385152865	33.1388511351833	0.0882421662882833	0.336255153230317	0.663744846769683	0.551511772816965	0.575502680481399	0.491007694410848	6.5300325880912	14.3334455870507	0.45330720545261
cela1_red_8_85666023	AntlerWt	20.6399917924493	32.0599360107002	0.121568782136405	0.2501948298753	0.7498051701247	0.63491602862817	0.628236387988296	0.556356603032789	3.27929592712862	13.1318778600521	0.45330720545261
cela1_red_8_8578713	AntlerWt	-48.1567461037902	27.930484774356	0.457449829588819	0.053020420743725	0.542550170411181	0.43787190742293	0.489529749667456	0.401540942909284	-10.9192273315604	15.3236294162512	0.45330720545261
cela1_red_8_85842626	AntlerWt	49.8649916173969	31.339298888522	0.066077776375063	0.410656606149515	0.589343393850485	0.480754069324288	0.523265617475422	0.434185448450518	9.26260649918925	15.0965829897284	0.45330720545261
cela1_red_8_85842841	AntlerWt	20.1378290267533	33.4289193238606	0.127267951540223	0.244920074455505	0.755079925544495	0.640090300397335	0.627811974004272	0.555969443129491	3.01418060511924	13.2204012654899	0.45330720545261
cela1_red_8_85907337	AntlerWt	12.8754406058303	40.1083189971502	0.158881763076964	0.214888005778479	0.785111994221521	0.669419741884219	0.626230231144557	0.554387308995569	1.45973466754772	13.5634389316144	0.45330720545261
cela1_red_8_86078383	AntlerWt	70.5968041431134	28.3410452017249	0.0281179002527591	0.637431336977489	0.362568663022511	0.284607544320797	0.334450762769752	0.264702913156943	17.6765595444482	16.1351867337942	0.45330720545261
cela1_red_8_8613761	AntlerWt	-2.93939514742458	38.172700084753	0.190246079808268	0.17642958887998	0.809753920191732	0.691454437246979	0.633324331311753	0.561263262904746	-0.357347552432992	13.3135091792293	0.45330720545261
cela1_red_8_86140990	AntlerWt	27.4186685111039	26.9354862511147	0.0855798732672584	0.310983203900332	0.689016796099668	0.575256466458467	0.60343692283241	0.529346041399697	5.69787346504169	13.3579449919521	0.45330720545261
cela1_red_8_86177129	AntlerWt	0.151361128115077	29.3980325918141	0.17038499108215	0.171431862985451	0.828568137014549	0.702925843330353	0.658183145932399	0.58321266937039	0.0259127799173699	12.1637954364191	0.45330720545261
cela1_red_8_86182066	AntlerWt	26.6139603670192	27.7291422876226	0.090964727556375	0.299909375804598	0.700090624195402	0.586050151058245	0.609125896639027	0.536378131098884	5.28661009977649	13.2924946853114	0.45330720545261
cela1_red_8_86398471	AntlerWt	15.1840096896928	34.6168333775592	0.141646986161072	0.225274086182042	0.774725913817958	0.659126608389869	0.633078927656886	0.561058327634307	2.14385148851706	13.1532463276517	0.45330720545261
cela1_red_8_86452110	AntlerWt	-11.5938902730489	31.0007205510196	0.214968032037612	0.139962202002124	0.785031967962388	0.669358179751852	0.645069765960264	0.571750843329851	-1.88554989004827	12.6344802797124	0.45330720545261
cela1_red_8_86492662	AntlerWt	-43.6294631148712	27.2374448309774	0.43288610403531	0.0566876529818122	0.56711389596469	0.459555182194071	0.510426242982877	0.421417549004471	-10.0223522518652	15.0156472950924	0.45330720545261
cela1_red_8_86522563	AntlerWt	16.7662413228385	28.8918857729677	0.119225681558091	0.240018744514793	0.759981255485207	0.644853135946221	0.640755573927116	0.567977735628972	3.01566030380887	12.6054132575486	0.45330720545261
cela1_red_8_86529483	AntlerWt	53.8794435786954	29.4009886445392	0.0517839020122267	0.472918139078798	0.527081860921202	0.424883835486773	0.475297958908975	0.387957017877041	11.5104177289955	15.5699123907879	0.45330720545261
cela1_red_8_86578289	AntlerWt	61.3483740507348	52.168594973883	0.121825351111454	0.294378217228502	0.705621782771498	0.591527547802371	0.583796431660044	0.501016178813433	4.65950680714612	14.7867590529381	0.45330720545261
cela1_red_8_86604777	AntlerWt	8.45670652018957	30.2976212043376	0.146510137377832	0.202853126733298	0.797146873266702	0.680950845836567	0.65063673588887	0.576623079971042	1.40728162627951	12.4373627249909	0.45330720545261
cela1_red_8_86634353	AntlerWt	-100.534404597644	64.7631885107309	0.310219020594986	0.119330768370109	0.689780979405014	0.576051018476956	0.570450211034906	0.485046807619504	-5.22182914037056	15.2012444104289	0.45330720545261
cela1_red_8_86700573	AntlerWt	3.07771194284679	28.2289799193094	0.157675618607596	0.180151675956608	0.819848324043392	0.698453894217197	0.662172705435796	0.586107299425612	0.551470391104065	11.9630190464845	0.45330720545261
cela1_red_8_86761555	AntlerWt	218.57007523424	158.367237794779	0.169398506372971	0.24210327825212	0.75789672174788	0.642747848996753	0.588498215374909	0.507199774069836	1.99531530972372	15.1934459365356	0.45330720545261
cela1_red_8_86814001	AntlerWt	35.8757368168509	32.5774878986428	0.0935724278797856	0.317976691859955	0.682023308140045	0.56881751012202	0.58845088026026	0.507134259368517	5.85862976904207	14.0505949494602	0.45330720545261
cela1_red_8_86881358	AntlerWt	15.3133303783888	28.1580125938113	0.120223814433746	0.234211642235276	0.765788357764724	0.650387259320891	0.645564543330978	0.572132948584264	2.82627064571854	12.4231888799563	0.45330720545261
cela1_red_8_86965608	AntlerWt	-20.5541184607842	34.0014008482628	0.245246719723692	0.128215381422823	0.754753280276308	0.639779719767481	0.626537898853484	0.554678930784968	-3.00576159432132	13.282303315596	0.45330720545261
cela1_red_8_86978870	AntlerWt	-64.020491293589	50.7014883583242	0.305733684102303	0.115670170673826	0.694266315897697	0.580255857360944	0.578596145223872	0.494769801212113	-5.13848493702191	14.8541039609951	0.45330720545261
cela1_red_8_87049342	AntlerWt	-35.2601719269847	35.7885994417444	0.295455976338831	0.106808333294101	0.704544023661169	0.590429830654088	0.597735690367068	0.521454208796461	-4.9449208601308	14.0210119738083	0.45330720545261
cela1_red_8_8710557	AntlerWt	-21.8777329826424	35.618847010999	0.246460010353261	0.130499266265167	0.753539989646739	0.638630531656045	0.623040723381572	0.551426816984016	-2.99764015980068	13.4479529894237	0.45330720545261
cela1_red_8_87107068	AntlerWt	-36.1123754555262	27.6591456063029	0.366330423944775	0.0715920679430754	0.633669576055225	0.523065732851324	0.562077508112149	0.475697617741157	-7.65715113048991	14.2400866096994	0.45330720545261
cela1_red_8_87281802	AntlerWt	-29.7169112645139	30.7495222496683	0.298583393990236	0.0975370380862771	0.701416606009764	0.587404308327779	0.603879567923487	0.529895271553396	-5.17189075263939	13.618294926311	0.45330720545261
cela1_red_8_87363844	AntlerWt	-69.3783589179851	28.496392390459	0.622368728049103	0.0299163759584849	0.377631271950897	0.296564237320045	0.347714895992412	0.275296018263618	-17.0963898644691	16.1549572243351	0.45330720545261
cela1_red_8_87409445	AntlerWt	-17.8079631272129	29.5093478310008	0.24371274419568	0.118942497288407	0.75628725580432	0.641272587485896	0.637344758515912	0.564922027363882	-3.13086553355627	12.738092553798	0.45330720545261
cela1_red_8_8743234	AntlerWt	62.1484275147822	27.3138609999315	0.0322755993299723	0.596844582831694	0.403155417168306	0.318773573129619	0.370879817838334	0.296146058976847	16.0652047784272	16.0761787779162	0.45330720545261
cela1_red_8_8748346	AntlerWt	72.8886715290789	28.869207995345	0.0281717287705044	0.639122987716077	0.360877012283923	0.28320987258542	0.332705283513419	0.263558868292943	17.7642640627496	16.1567831576791	0.45330720545261
cela1_red_8_87521640	AntlerWt	5.24967609465626	28.271136760785	0.150514318613715	0.188826554078359	0.811173445921641	0.692602684058118	0.660659127307926	0.585051319791276	0.941196258861459	12.0101756434994	0.45330720545261
cela1_red_8_87671592	AntlerWt	38.9765037649442	34.3797314768897	0.095471266206152	0.319834974583879	0.680165025416121	0.567015917344781	0.584693759209969	0.502122020383836	5.89976799691994	14.2190955152657	0.45330720545261
cela1_red_8_87700843	AntlerWt	-0.645759865448692	39.235930481717	0.185715469868558	0.182811500753335	0.814284530131442	0.694967186177134	0.631473029378107	0.559484400077347	-0.07535077049979	13.4028626232033	0.45330720545261
cela1_red_8_87758264	AntlerWt	-38.9577747443201	28.1596891610285	0.380988528969398	0.0688536637996717	0.619011471030602	0.508737177160651	0.55015780723093	0.462385223471689	-8.18004346122064	14.4831886264562	0.45330720545261
cela1_red_8_87779588	AntlerWt	74.761860372729	44.5129478580712	0.0871340944394898	0.371859176467924	0.628140823532076	0.517704745800875	0.541006729092586	0.45279234303941	7.78229476077137	15.3350828574731	0.45330720545261
cela1_red_8_87821105	AntlerWt	-8.95529555050144	81.4953072786796	0.204984111280559	0.194132675877558	0.795015888719441	0.678958640315122	0.600883212841883	0.525993072075292	-0.294364549836865	14.7768345384736	0.45330720545261
cela1_red_8_87854872	AntlerWt	41.1546954815619	30.3313952097269	0.0750322119340443	0.368632880309419	0.631367119690581	0.520917183781708	0.556334907756537	0.469452177718033	7.73646699423446	14.5205120215739	0.45330720545261
cela1_red_8_87872739	AntlerWt	18.9215942231403	31.9398849739079	0.125015766849104	0.243293820374333	0.756706179625667	0.641594978606254	0.631690412776563	0.559708014768017	3.00812623405122	13.0389987489373	0.45330720545261
cela1_red_8_87900906	AntlerWt	-7.78153304772202	40.2489079823537	0.202640582697	0.169037270558618	0.797359417303	0.681178193793616	0.628322146744382	0.556434409902721	-0.875093252138457	13.5186091236231	0.45330720545261
cela1_red_8_87953745	AntlerWt	-47.2882622251655	31.3452992343521	0.394348085359043	0.069877125658631	0.605651914640957	0.496174775372401	0.535774788982326	0.447564469487593	-8.66892022397499	14.9131593162088	0.45330720545261
cela1_red_8_87991856	AntlerWt	-35.2731653229183	30.2367132821429	0.333523596922034	0.0848210962216666	0.666476403077966	0.554373774486792	0.581655306856299	0.498310154142848	-6.46387111042028	14.0480539966246	0.45330720545261
cela1_red_8_88026096	AntlerWt	-73.1002940200654	30.4135911235616	0.594270344445911	0.0343322083091798	0.405729655554089	0.321212521349783	0.371397447244909	0.296790121877266	-16.0780085389955	16.2301681149453	0.45330720545261
cela1_red_8_88115833	AntlerWt	24.5771076788337	37.5814012993468	0.131134756674598	0.250923709812843	0.749076290187157	0.634249239753054	0.617941533512559	0.546283270590173	3.11980361649172	13.6562787382237	0.45330720545261
cela1_red_8_88148193	AntlerWt	23.9014510902865	30.2091381634383	0.107449749938534	0.271357032719514	0.728642967280486	0.614044690985496	0.621193217341952	0.549507880899401	4.16583801224456	13.1870027711338	0.45330720545261
cela1_red_8_88175096	AntlerWt	124.10226293189	53.4619121613181	0.0764592847782883	0.421334602162587	0.578665397837413	0.47068659277504	0.502206113059125	0.412852533680072	9.65581478491558	16.0132699942004	0.45330720545261
cela1_red_8_88199234	AntlerWt	10.2667240759016	29.3333523933806	0.138409767870374	0.210079337189091	0.789920662810909	0.674044071428444	0.651510894940535	0.577410344241358	1.7810495905428	12.3468003126105	0.45330720545261
cela1_red_8_88266329	AntlerWt	57.5598836421491	30.6588993795576	0.0526491987074859	0.474376413649254	0.525623586350746	0.423336944140409	0.47297438764326	0.3858069988942	11.5853015514747	15.663178342819	0.45330720545261
cela1_red_8_8827450	AntlerWt	15.9466712927768	28.7570103523598	0.120836291606088	0.236288643403674	0.763711356596326	0.648408031012878	0.642875064990238	0.569827937515067	2.87653493064722	12.539593120394	0.45330720545261
cela1_red_8_88321787	AntlerWt	44.3730206757166	94.0101094520438	0.181117848041099	0.222017325042175	0.777982674957825	0.662310597691894	0.596864826916726	0.520035667013918	1.11381349485286	14.9157106051759	0.45330720545261
cela1_red_8_8836082	AntlerWt	21.2807691648495	37.2502351537522	0.13631861983481	0.241240672021949	0.758759327978051	0.643588372193233	0.622440708143242	0.550778173882764	2.72403134253852	13.5370636572363	0.45330720545261
cela1_red_8_88396996	AntlerWt	10.4511685298929	47.9820742718679	0.174414842325427	0.207951208778086	0.792048791221914	0.676053688127851	0.617633948896487	0.545914596600349	0.887790265276673	14.003298538	0.45330720545261
cela1_red_8_88596475	AntlerWt	21.0434444572209	27.2340696364479	0.101667157669828	0.268167645790923	0.731832354209077	0.617019828369905	0.63016519653925	0.558230412972104	4.14742437317498	12.7519706232578	0.45330720545261
cela1_red_8_88633364	AntlerWt	40.3287214059322	29.3000416499855	0.071768738630972	0.375789321758127	0.624210678241873	0.513873785124309	0.552441939610901	0.465034385891567	7.9959751626657	14.5219142029587	0.45330720545261
cela1_red_8_8865985	AntlerWt	72.0059809492977	28.2461206130962	0.026444186752708	0.652192671677814	0.347807328322186	0.271953462624106	0.321363141569478	0.254001349294036	18.2518640784658	16.1033685223826	0.45330720545261
cela1_red_8_88741357	AntlerWt	19.3373277427782	27.2998087194397	0.106207261779092	0.257914669404669	0.742085330595331	0.627230774684022	0.635878068816238	0.563573264106087	3.76669810835055	12.6119846491066	0.45330720545261
cela1_red_8_88810447	AntlerWt	48.665098932133	27.9186385033605	0.0522196491245542	0.461935895828047	0.538064104171953	0.434039392146446	0.485844455047399	0.397984436899478	11.081284252159	15.364754317027	0.45330720545261
cela1_red_8_88869154	AntlerWt	0.475170915902236	34.9390210645036	0.178290793338026	0.180854507793052	0.819145492206948	0.698070751234048	0.640854698868921	0.568083480825053	0.0654947556556013	12.971607646891	0.45330720545261
cela1_red_8_8892984	AntlerWt	-43.0154644917474	42.8806552514244	0.288351340137909	0.118024709672339	0.711648659862091	0.597484263057638	0.593623950189753	0.514820400455745	-4.53353077113151	14.3725915422604	0.45330720545261
cela1_red_8_88930692	AntlerWt	23.1329215019422	29.3634423629111	0.105749307799875	0.270933884557995	0.729066115442005	0.614346877770011	0.623316807642129	0.551666114639002	4.1775011569873	13.0788110258905	0.45330720545261
cela1_red_8_89037040	AntlerWt	-63.07270137357	27.9775610170085	0.584736204863785	0.0341725732354243	0.415263795136215	0.328627170633923	0.381091221900791	0.304033006804564	-15.631111065313	16.0909002143119	0.45330720545261
cela1_red_8_89179420	AntlerWt	111.465887575181	72.2609074066978	0.126848898567562	0.298681938958731	0.701318061041269	0.587305164171461	0.574469162473707	0.489662648591145	4.70432472830104	15.200334444173	0.45330720545261
cela1_red_8_89260575	AntlerWt	38.5937611173246	27.7680342350436	0.0676507910078438	0.383635897684819	0.616364102315181	0.505943679003707	0.548713311307337	0.461046883796684	8.27265115671999	14.479436574865	0.45330720545261
cela1_red_8_89441439	AntlerWt	2.7846082851025	26.1949068030894	0.153118789477593	0.175452962531156	0.824547037468844	0.70100730826942	0.671428247991251	0.588812063422975	0.537538325723973	11.5239537219132	0.45330720545261
cela1_red_8_89496419	AntlerWt	32.6541467286416	38.6887739463331	0.120649675785558	0.27352119463021	0.72647880536979	0.611881146126957	0.605829129584232	0.53232586539477	4.01590531521058	13.9721841990648	0.45330720545261
cela1_red_8_89606148	AntlerWt	28.8277791370033	35.1578572065432	0.115814940372969	0.273158572513934	0.726841427486066	0.612228977091671	0.611026487113097	0.538517488931249	4.08897825629689	13.7030702295747	0.45330720545261
cela1_red_8_89676413	AntlerWt	21.7670861643331	33.5310355034474	0.124145881899071	0.250988593107853	0.749011406892147	0.634199508236597	0.624865524993076	0.553090375876548	3.2560951694709	13.2975414043517	0.45330720545261
cela1_red_8_8992387	AntlerWt	28.1746459054139	26.1064017020951	0.080031707812383	0.323413943830569	0.676586056169431	0.563727656025137	0.596554348357048	0.519560142057823	6.14796963308952	13.4396180791752	0.45330720545261
cela1_red_8_89927590	AntlerWt	18.8031381312139	30.4156427123932	0.119897918314451	0.246238102319084	0.753761897680916	0.638859146136918	0.633863979366465	0.56179685509447	3.18980140011437	12.8884937557954	0.45330720545261
cela1_red_8_90061893	AntlerWt	-21.4009349141356	28.4963262101741	0.265126019867412	0.10618857298789	0.734873980132588	0.619893331311379	0.628685407144698	0.556786590206838	-3.98979398915379	12.885285407153	0.45330720545261
cela1_red_8_90104342	AntlerWt	-11.9152132042707	38.397977774522	0.213092021149655	0.157476624896328	0.786907978850345	0.671118377231383	0.629431353954017	0.557570650990617	-1.44215766979639	13.418612608564	0.45330720545261
cela1_red_8_90299990	AntlerWt	-3.97650418594206	37.980821378759	0.192663924591739	0.173819273048114	0.807336075408261	0.689725086987516	0.633516802360146	0.561464854817707	-0.487137842629151	13.3005590073867	0.45330720545261
cela1_red_8_90349681	AntlerWt	14.8044282536814	28.295998487809	0.122126079046805	0.231477775371015	0.768522224628985	0.652970628061382	0.64639614558218	0.572909206481194	2.71189524756978	12.4111281112958	0.45330720545261
cela1_red_8_90464975	AntlerWt	77.2874324047396	27.4347723804274	0.0190209783666408	0.723208140113543	0.276791859886457	0.22007517445618	0.257770881519816	0.205797108877739	21.0721872637485	15.706847415441	0.45330720545261
cela1_red_8_90489251	AntlerWt	59.8206242341208	31.5103087446804	0.0535854270390104	0.473130397100637	0.526869602899363	0.424524157409205	0.473284175860353	0.386145524257319	11.5518294800817	15.7038785979282	0.45330720545261
cela1_red_8_90606504	AntlerWt	128.808365050584	43.4616299123876	0.0416337116172099	0.576344753763714	0.423655246236286	0.335600427757588	0.382021534619076	0.304699650401726	15.5934608939578	16.5947181566742	0.45330720545261
cela1_red_8_90621814	AntlerWt	32.7270553424965	39.6799560731457	0.123498866202924	0.270321707756696	0.729678292243304	0.61496212842326	0.60617942604038	0.532810781619057	3.86359757585634	14.0026262125269	0.45330720545261
cela1_red_8_90663770	AntlerWt	0.168976599265656	31.4330542921176	0.173983756086415	0.175049052285297	0.824950947714703	0.701228247666032	0.650967191628288	0.576923588026451	0.0267307976325444	12.5020204885748	0.45330720545261
cela1_red_8_90779653	AntlerWt	-17.9450732354406	28.8889517803375	0.245844133105921	0.116220523500288	0.754155866894079	0.639230263340707	0.637935343393792	0.565461563888111	-3.24176986154189	12.6788902716171	0.45330720545261
cela1_red_8_90808369	AntlerWt	69.9849894693911	43.2285650090965	0.0876385040134015	0.367757960889027	0.632242039110973	0.521781300969212	0.544603535097572	0.456773387184697	7.63242491418289	15.2468625909049	0.45330720545261
cela1_red_8_90917888	AntlerWt	35.2993947758301	29.7483689599321	0.0826290697003782	0.338157179295363	0.661842820704637	0.549552609622784	0.579213751004259	0.495418630818702	6.63733144247212	14.0644961924756	0.45330720545261
cela1_red_8_90948987	AntlerWt	54.7146828942099	43.0273548829328	0.103851472027057	0.321434891749673	0.678565108250327	0.565616062181379	0.574713636223271	0.489940462896216	5.84521814033288	14.7382904818911	0.45330720545261
cela1_red_8_91012785	AntlerWt	45.7937790317568	42.0994190483811	0.112067572456431	0.299807391788783	0.700192608211217	0.58616711850262	0.588125035754785	0.50672665088734	5.00470551136133	14.4571912247861	0.45330720545261
cela1_red_8_91017703	AntlerWt	15.2258885739718	28.7610914699281	0.122750172643826	0.232808214117956	0.767191785882044	0.651726052474627	0.644441613238218	0.571215837697572	2.73947869068236	12.4981028831288	0.45330720545261
cela1_red_8_91038225	AntlerWt	-19.255480378444	77.4168148617015	0.21216963029446	0.186436094908141	0.78783036970554	0.672021321773423	0.601394274797399	0.526672144326521	-0.697254490571992	14.7406372947327	0.45330720545261
cela1_red_8_9109567	AntlerWt	2.96785046391822	26.8224282644259	0.154255964819653	0.177382770971821	0.822617229028179	0.700063702589693	0.668361264208526	0.588444589313555	0.560224116720719	11.6690348984522	0.45330720545261
cela1_red_8_91156009	AntlerWt	-2.25347840870972	28.0295125406479	0.176633760476329	0.160030198477497	0.823366239523671	0.70049542853723	0.663336041046174	0.586736156884545	-0.406604629448458	11.9138170803871	0.45330720545261
cela1_red_8_91198208	AntlerWt	-6.48299644181859	28.2668350422671	0.193883780613357	0.146512882430456	0.806116219386643	0.688723529238614	0.659603336956188	0.584278259757638	-1.16452404088348	12.0403329683974	0.45330720545261
cela1_red_8_91213604	AntlerWt	-42.877280056895	27.4444788222114	0.422828547499796	0.0588857907607252	0.577171452500204	0.469131814416077	0.518285661739479	0.429483046048185	-9.66619720825602	14.9229684086419	0.45330720545261
cela1_red_8_91254312	AntlerWt	66.6923879354937	45.5090273259657	0.098394719730306	0.340451370680702	0.659548629319298	0.54739620255462	0.561153909588992	0.474669899782799	6.56353812638716	15.0420637437784	0.45330720545261
cela1_red_8_91313093	AntlerWt	39.9601633993742	27.3859092700829	0.063470846820105	0.399990747640332	0.600009252359668	0.490973243273135	0.536538405539563	0.448287649855503	8.85142600242897	14.6482940804997	0.45330720545261
cela1_red_8_91334613	AntlerWt	95.0148585372591	53.4107106809074	0.0964836692149276	0.356788199280557	0.643211800719443	0.531963577078014	0.546728131504516	0.458968798764214	7.15223390692311	15.4317340154972	0.45330720545261
cela1_red_8_91494653	AntlerWt	-1.18203680319839	31.3573440462023	0.178167008391081	0.17068897110437	0.821832991608919	0.699588073432054	0.651144020504549	0.577079204007839	-0.187563946656758	12.4923827452773	0.45330720545261
cela1_red_8_91561571	AntlerWt	24.4056345606811	28.1589170577048	0.0977804799001482	0.283766171635139	0.716233828364861	0.602158444519498	0.618453348464712	0.546779718375803	4.68987893335434	13.1086485548355	0.45330720545261
cela1_red_8_91583450	AntlerWt	5.04493855930794	27.8502080887832	0.149973979782508	0.187511463358881	0.812488536641119	0.693660377887227	0.662514556858611	0.586307842925802	0.918809136739012	11.9240654594899	0.45330720545261
cela1_red_8_91641200	AntlerWt	-17.6105716034875	29.7252499804102	0.242300229913062	0.1202404548327	0.757699770086938	0.642547027703045	0.637459315254237	0.565007726172166	-3.06569137928248	12.7500354156002	0.45330720545261
cela1_red_8_91711642	AntlerWt	-16.2265300695049	38.9821732093499	0.224270356226637	0.150208972543022	0.775729643773363	0.660099551687452	0.625520671230341	0.553710545686406	-1.92682914948263	13.5366058775066	0.45330720545261
cela1_red_8_91722447	AntlerWt	106.572870271859	56.6495076431884	0.0968172105355668	0.359162329368424	0.640837670631576	0.529741147886088	0.54402046009601	0.45617079299766	7.23094656726332	15.5209874119935	0.45330720545261
cela1_red_8_91746070	AntlerWt	69.1991427065003	47.9981119609064	0.103328648304613	0.331406010282699	0.668593989717301	0.556145149888744	0.565265341412688	0.47939795637439	6.18874344477285	15.0315599850121	0.45330720545261
cela1_red_8_91792839	AntlerWt	35.1770494891616	29.1948149970088	0.0803843114799108	0.342738301392217	0.657261698607783	0.545225186050802	0.576877387127873	0.49262699538986	6.80779731362813	14.0730811999794	0.45330720545261
cela1_red_8_91864194	AntlerWt	-4.05370569427691	27.528505723928	0.183007301721946	0.152413852632598	0.816992698278054	0.696722619686991	0.664578845645456	0.587318417789961	-0.746360860321921	11.8383601002078	0.45330720545261
cela1_red_8_91911743	AntlerWt	-70.4105948815251	29.2397734705447	0.607866038838003	0.0320249135188618	0.392133961161997	0.308796086112366	0.360109047643135	0.286175511062252	-16.5633406803015	16.1886825988958	0.45330720545261
cela1_red_8_91998734	AntlerWt	8.20465890518217	40.7639229593755	0.168973388046677	0.20367518788583	0.79632481211417	0.680262695273326	0.627351424067493	0.555498342377235	0.905007415534951	13.560962869467	0.45330720545261
cela1_red_8_92149677	AntlerWt	-18.0062723508888	27.9349188534437	0.248605975516412	0.112258470256928	0.751394024483588	0.636450221253667	0.63913555422666	0.566519732763935	-3.39044215640166	12.576850048704	0.45330720545261
cela1_red_8_9219094	AntlerWt	107.387174557253	28.4360139105435	0.00702195394546408	0.874907975434535	0.125092024565465	0.0990493767436222	0.118070070620001	0.0937051363295435	27.8614147267605	13.1545819407167	0.45330720545261
cela1_red_8_92209791	AntlerWt	2.17681604909578	26.6607498284372	0.156720598052924	0.173804012445053	0.826195987554947	0.701900867862441	0.669475389502023	0.588652253970737	0.413060541816733	11.6221739499615	0.45330720545261
cela1_red_8_92241286	AntlerWt	5.20970540859159	31.178392555857	0.158188338975671	0.19145434115391	0.80854565884609	0.690577680768198	0.650357319870419	0.576363675763332	0.834171579559188	12.5026337119009	0.45330720545261
cela1_red_8_92285291	AntlerWt	-41.3617515328909	30.5950795248277	0.366864643315456	0.0758592220761182	0.633135356684544	0.52259641881789	0.557276134608426	0.470483555948671	-7.67157423418797	14.5202419324112	0.45330720545261
cela1_red_8_92316139	AntlerWt	0.114005666308348	36.8075772882112	0.181496935157642	0.182064476217756	0.817935523782244	0.697279379040014	0.636438588624602	0.564059698529326	0.0146074376501244	13.1753224265361	0.45330720545261
cela1_red_8_92347368	AntlerWt	-3.86152697099141	26.2774997986333	0.180258426691455	0.149382814634986	0.819741573308545	0.698403491710067	0.670358758673559	0.588750372143241	-0.744115130060653	11.5634553116413	0.45330720545261
cela1_red_8_92390773	AntlerWt	8.2912293358481	43.9743285794383	0.173182674232637	0.204079817587069	0.795920182412931	0.679857246545926	0.622737508180294	0.551083989042628	0.811823576408569	13.7768696944458	0.45330720545261
cela1_red_8_92418143	AntlerWt	31.8638658866631	41.1712405527847	0.129032819583026	0.263202277615612	0.736797722384388	0.62203301654185	0.607764902801362	0.534603957418763	3.53696173671989	14.021818703011	0.45330720545261
cela1_red_8_92500314	AntlerWt	-81.8752262341439	69.1462867189673	0.275246324792613	0.138722304993643	0.724753675207387	0.610495021396085	0.586031370213745	0.503882504115779	-3.71534307087002	14.9685960340765	0.45330720545261
cela1_red_8_92627021	AntlerWt	80.9000597362749	58.6862500308991	0.120107833445089	0.304243782312744	0.695756217687256	0.581680322479655	0.575648384242168	0.491139952020476	5.01160547745074	15.0389185171635	0.45330720545261
cela1_red_8_92645117	AntlerWt	12.2405665148424	30.5127071302333	0.136736755179619	0.217799962662879	0.782200037337121	0.666617509499034	0.645463282157501	0.572056649858225	2.03314103422526	12.5922005446129	0.45330720545261
cela1_red_8_92704187	AntlerWt	-2.30646896282195	31.2792292499359	0.181726092792027	0.167080189322597	0.818273907207973	0.697481665342311	0.651193717885376	0.577141831066948	-0.367220364180948	12.4860675406465	0.45330720545261
cela1_red_8_92748445	AntlerWt	21.0815753313656	30.3421825961642	0.114297597368057	0.25706755251879	0.74293244748121	0.62810803126632	0.628634850113153	0.556738938259368	3.61475650216689	13.014744854557	0.45330720545261
cela1_red_8_92795435	AntlerWt	20.4106351911215	32.9389866748125	0.125070383905755	0.247094605777013	0.752905394222987	0.638043771299816	0.627835010317232	0.555996520327685	3.12117278104193	13.192596931848	0.45330720545261
cela1_red_8_92820407	AntlerWt	10.0788073629631	30.1025658446688	0.141349580726073	0.209215112188058	0.790784887811942	0.674835289746462	0.649435307085868	0.575495102590156	1.69486549538699	12.4571823759016	0.45330720545261
cela1_red_8_92839503	AntlerWt	10.2336140793707	28.2156997421413	0.134795242944162	0.210082090054703	0.789917909945297	0.674036173644045	0.655122667001136	0.580730439526962	1.85573913245963	12.1641368973433	0.45330720545261
cela1_red_8_92952584	AntlerWt	-4.37872369140514	45.7939334524215	0.197024878420269	0.181803748502669	0.802975121579731	0.686196544625238	0.621171373077062	0.549475018203188	-0.401217241954125	13.8659168876481	0.45330720545261
cela1_red_8_92987164	AntlerWt	25.8055240668856	27.3113682092006	0.0908627170793711	0.297473314394486	0.702526685605514	0.588473083863221	0.611663968526142	0.539333127529502	5.20791597836449	13.2023021105401	0.45330720545261
cela1_red_8_93017642	AntlerWt	58.2661817026009	41.4665590440633	0.0945676804823691	0.343115221842587	0.656884778157413	0.544930260676874	0.562317097675043	0.476110823433656	6.70135498404468	14.9090128421368	0.45330720545261
cela1_red_8_93091054	AntlerWt	-67.5763359406879	29.6821004346613	0.572759681079212	0.036757910975687	0.427240318920788	0.338603990960562	0.390482407945101	0.312410983837617	-15.2342989452712	16.1520212535519	0.45330720545261
cela1_red_8_93156264	AntlerWt	1.70010622096888	34.7347004649501	0.174734011502984	0.183989495101708	0.816010504898292	0.696039656901718	0.641276493395308	0.568466566365181	0.236250440421691	12.9501254610375	0.45330720545261
cela1_red_8_93200042	AntlerWt	50.0291187239266	65.7972554621529	0.155605540836141	0.246711468940687	0.753288531059313	0.638390806826156	0.597682990223172	0.521346399727564	2.46352250995156	14.7143508335169	0.45330720545261
cela1_red_8_9327719	AntlerWt	53.8178517935569	30.0687256589945	0.0548955223518685	0.459112825508571	0.540887174491429	0.436180632810336	0.48599165213956	0.398108268219516	11.016943972906	15.4946691723903	0.45330720545261
cela1_red_8_93279770	AntlerWt	3.07393084257001	29.1694900079905	0.160033285066349	0.181530243450164	0.818469756549836	0.697633259562593	0.658436471483487	0.583385606567981	0.531408597824107	12.1402605750059	0.45330720545261
cela1_red_8_93493421	AntlerWt	17.6820749892932	40.5139820834371	0.150832495623001	0.226638256732187	0.773361743267813	0.657783255852505	0.622529247644812	0.550887774229466	1.98108327953798	13.6658966833016	0.45330720545261
cela1_red_8_93537241	AntlerWt	20.8227993873942	27.9233593636827	0.105172752990805	0.264117873861824	0.735882126138176	0.621083312063351	0.630709373147371	0.558696304829278	3.97310807903239	12.7918894236773	0.45330720545261
cela1_red_8_9356538	AntlerWt	30.7552358142639	30.3439915239512	0.0938042423672774	0.306802909489217	0.693197090510783	0.579133523051544	0.599392848143505	0.52388905955667	5.48446348191773	13.6900480508893	0.45330720545261
cela1_red_8_93583051	AntlerWt	-218.157441157944	94.3315691558544	0.321700557717966	0.118989578419224	0.678299442282034	0.565397891367676	0.55930986386281	0.472645758409298	-5.60886144508978	15.565596458563	0.45330720545261
cela1_red_8_93603032	AntlerWt	-218.157441157944	94.3315691558544	0.321700557717966	0.118989578419224	0.678299442282034	0.565407815033925	0.55930986386281	0.472656266970648	-5.60886144508978	15.565596458563	0.45330720545261
cela1_red_8_93693557	AntlerWt	-14.3519470278531	35.4358585232753	0.221818136928874	0.145637829026062	0.778181863071126	0.662537202681946	0.632544034045064	0.560545000313634	-1.95803841808306	13.2078663720599	0.45330720545261
cela1_red_8_93708520	AntlerWt	-20.4178731082791	35.354721493999	0.241978209130677	0.13263482567524	0.758021790869323	0.642902058489605	0.625386965194082	0.553573859741421	-2.82096744997289	13.379047852712	0.45330720545261
cela1_red_8_93725602	AntlerWt	13.1019293948128	28.3431409107464	0.126985109955115	0.223233798235819	0.776766201764181	0.661025165872099	0.649781091809065	0.575818720905051	2.38235143149403	12.3223906908212	0.45330720545261
cela1_red_8_93765114	AntlerWt	-20.1667542232697	30.9079578516974	0.251173346300186	0.118514630400657	0.748826653699814	0.63402811218117	0.630312023299157	0.558358785604173	-3.36324651231194	13.0096626040636	0.45330720545261
cela1_red_8_93777326	AntlerWt	-73.7173369362942	91.9183933076837	0.238605950828536	0.167543161112646	0.761394049171464	0.646401664104714	0.593850888058819	0.515217217620106	-1.9371958915255	14.9644309681528	0.45330720545261
cela1_red_8_9379619	AntlerWt	-42.9315037703157	28.6343121041719	0.403684805075359	0.064395551562659	0.596315194924641	0.487316203925356	0.531919643361982	0.44322829492851	-8.99455455486874	14.806657217676	0.45330720545261
cela1_red_8_93817512	AntlerWt	-84.3850694184454	71.8738851006552	0.272057007493243	0.141312434212707	0.727942992506757	0.613299232071588	0.58663055829405	0.504697175579751	-3.5602179513758	14.980980936646	0.45330720545261
cela1_red_8_93895932	AntlerWt	-15.9312601104352	31.9067065910825	0.231225018888217	0.131891836582149	0.768774981111783	0.653183069392296	0.636883144529634	0.564438158287473	-2.51831823504352	12.9053996139441	0.45330720545261
cela1_red_8_93940584	AntlerWt	-61.3770521741875	32.7981329684694	0.459117459163283	0.0572733777342039	0.540882540836717	0.436150673857065	0.483609163102513	0.395905899425299	-11.0496690319419	15.6602534292344	0.45330720545261
cela1_red_8_93966453	AntlerWt	84.5705948170899	48.6682976459027	0.0912774060825626	0.365895478534093	0.634104521465907	0.523561314156376	0.542827115383344	0.454821804538715	7.53104766643099	15.4030549773299	0.45330720545261
cela1_red_8_94034548	AntlerWt	17.9020979644419	28.2229133931944	0.11369214272881	0.247297301635733	0.752702698364267	0.637877920721711	0.639010555635457	0.566380311479956	3.32768367885496	12.6019124494142	0.45330720545261
cela1_red_8_94088585	AntlerWt	-0.661596145820261	45.4944014830048	0.190262135404874	0.187936696388504	0.809737864595126	0.691433603724735	0.621801168206622	0.550096977694418	-0.0612543453102191	13.8430839791069	0.45330720545261
cela1_red_8_94146345	AntlerWt	-30.818923308424	30.7767444068535	0.304267537023611	0.0954932058689202	0.695732462976389	0.58165425294511	0.600239257107469	0.52513838470757	-5.38217658111137	13.699144106089	0.45330720545261
cela1_red_8_94230369	AntlerWt	48.1177217957995	34.5921481312949	0.0823392323795664	0.361213071929157	0.638786928070843	0.527997587600925	0.556447695691277	0.469659506077614	7.44217236038556	14.7457210331624	0.45330720545261
cela1_red_8_94277412	AntlerWt	-28.894731525218	27.9964885784873	0.312649939256983	0.0872981928017775	0.687350060743017	0.573782030144856	0.60005186794124	0.524849108533367	-5.74013288478629	13.5138943215197	0.45330720545261
cela1_red_8_9433598	AntlerWt	-12.7012585080162	28.1062154908366	0.221546169260253	0.127244634424053	0.778453830739747	0.662815474609277	0.651209196315694	0.57715805647589	-2.32897622736868	12.265145185243	0.45330720545261
cela1_red_8_94489424	AntlerWt	-1.01677735199421	30.6415822050111	0.176530920854658	0.169886271928555	0.823469079145342	0.700548944672355	0.653582807216787	0.579333661075151	-0.165909801427117	12.3786297930647	0.45330720545261
cela1_red_8_94512005	AntlerWt	8.14251341166002	31.1329928804218	0.149705593010177	0.201900016061753	0.798099983938247	0.681931530220592	0.64839439092807	0.574619979995105	1.31015068974434	12.5533194168934	0.45330720545261
cela1_red_8_94536912	AntlerWt	20.1142445792277	34.849501199141	0.131750847329932	0.24190161429915	0.75809838570085	0.643004732787071	0.626347538370918	0.554516388523681	2.83634700995664	13.3307618022679	0.45330720545261
cela1_red_8_94645050	AntlerWt	15.2306050222751	28.5242101702082	0.121846211217037	0.233205479495109	0.766794520504891	0.651391590239627	0.644948309287854	0.571637179254012	2.7675858220788	12.4671284862375	0.45330720545261
cela1_red_8_94645063	AntlerWt	15.2306050222751	28.5242101702082	0.121846211217037	0.233205479495109	0.766794520504891	0.651396373384248	0.644948309287854	0.571639652138382	2.7675858220788	12.4671284862375	0.45330720545261
cela1_red_8_94728952	AntlerWt	9.66081930162	45.3280242467888	0.172549677101318	0.206746845706099	0.793253154293901	0.677225116370044	0.620703477192583	0.549049842473731	0.901092051372965	13.8635756332613	0.45330720545261
cela1_red_8_94746692	AntlerWt	9.73727076672609	27.0697439890636	0.132265962732529	0.207832285819973	0.792167714180027	0.676123619239352	0.659901751447499	0.584509486966309	1.84417679302414	11.9382747952866	0.45330720545261
cela1_red_8_94774155	AntlerWt	-4.55849361127357	33.1853979355567	0.19094784946395	0.164360946745905	0.80905215053605	0.690960868047583	0.644691203790145	0.571436661971263	-0.673994331919022	12.7763590684733	0.45330720545261
cela1_red_8_94950862	AntlerWt	89.2759910127455	107.564339179906	0.17189017713303	0.235323339356139	0.764676660643861	0.649384719708864	0.592786483510831	0.513477176531147	1.73314227561131	15.0367711394437	0.45330720545261
cela1_red_8_94977541	AntlerWt	-18.1151477435725	27.6079000057023	0.250094524872075	0.11063209243131	0.749905475127925	0.635014897315616	0.639273382696615	0.566648378456397	-3.46128029517063	12.5480339768713	0.45330720545261
cela1_red_8_95029188	AntlerWt	-34.5816916462821	37.382110401445	0.285262667437877	0.113384902688645	0.714737332562123	0.600526915541099	0.601352429873478	0.526597084775495	-4.51339474696268	14.0148518090159	0.45330720545261
cela1_red_8_95162069	AntlerWt	24.0731006891988	30.6366407437392	0.108763365502901	0.270452998510045	0.729547001489955	0.614811890216454	0.620783635987054	0.549135713920585	4.11769661122723	13.2245367309567	0.45330720545261
cela1_red_8_95210059	AntlerWt	-4.82474130940909	28.1522769691207	0.186970850774163	0.151576300254545	0.813029149225837	0.694005838663212	0.661452848971292	0.585599426989582	-0.868479689502829	11.9781537599058	0.45330720545261
cela1_red_8_95255349	AntlerWt	-59.1485413809577	91.0419457347771	0.231186415267703	0.17314643236	0.768813584732297	0.653225518065507	0.595667152372297	0.518228262593982	-1.58074160416131	14.9263066264438	0.45330720545261
cela1_red_8_95279102	AntlerWt	25.60550518585	34.0047981028872	0.117968884840478	0.264719474397022	0.735280525602978	0.620362300910003	0.6173116407625	0.545547182680053	3.78845668699719	13.5015214946171	0.45330720545261
cela1_red_8_9529885	AntlerWt	-104.140215359835	35.9980379833295	0.635522980272129	0.0312103339913596	0.364477019727871	0.285757745142375	0.333266685736511	0.263768067648662	-17.8192269583276	16.4045962388291	0.45330720545261
cela1_red_8_95315820	AntlerWt	143.716908128456	52.7114056705591	0.0625273367367841	0.477175091398166	0.522824908601834	0.420857458087832	0.46029757186505	0.373711972106417	11.8024393812081	16.393289794324	0.45330720545261
cela1_red_8_95327410	AntlerWt	27.9384264085429	50.4159645492095	0.154246807047224	0.236736132369388	0.763263867630612	0.647965813300446	0.609017060583388	0.536253998404428	2.1981301298559	14.2478284224311	0.45330720545261
cela1_red_8_95399964	AntlerWt	5.55738794728549	26.6809348153289	0.144636834354997	0.188314390587326	0.811685609412674	0.693032790186466	0.667048775057677	0.588149004507615	1.05802610977943	11.6967236472828	0.45330720545261
cela1_red_8_95504511	AntlerWt	14.150152309173	27.5840751031415	0.12118788519643	0.229227343789785	0.770772656210215	0.655226896816406	0.649584771013785	0.575641718024278	2.66319162019469	12.2696897273451	0.45330720545261
cela1_red_8_95523672	AntlerWt	60.0508875053516	32.5949153736641	0.0580164196908524	0.454499470095633	0.545500529904367	0.440149998360116	0.487484110213515	0.399291753768032	10.8774057550501	15.6089569507622	0.45330720545261
cela1_red_8_95544883	AntlerWt	62.5959606613101	128.301534368794	0.187233835207107	0.218703427585786	0.781296572414214	0.665638874534454	0.594062737207107	0.515588375283014	0.860612988632686	15.056082153246	0.45330720545261
cela1_red_8_95567721	AntlerWt	-18.4394134914625	28.8996729864899	0.248294052595566	0.115026427798551	0.751705947404434	0.636807567455646	0.636679519605883	0.564276184082541	-3.33567988242484	12.7121588053133	0.45330720545261
cela1_red_8_95622479	AntlerWt	6.13702576649387	27.5019894897817	0.14528743782199	0.191739390875314	0.808260609124686	0.69037880142587	0.662973171302696	0.586569518629288	1.13430426453131	11.8834688760468	0.45330720545261
cela1_red_8_95655121	AntlerWt	24.7188437889753	26.3284806780944	0.0888100781852289	0.29668516680346	0.70331483319654	0.589223878925899	0.614504755011311	0.542546931981624	5.2009012320362	13.0569620312797	0.45330720545261
cela1_red_8_95692152	AntlerWt	-36.1467671435745	27.2471512727614	0.371854123089347	0.0695805160504173	0.628145876910653	0.517734494151854	0.558565360860236	0.471832049954302	-7.85220791021012	14.271762772128	0.45330720545261
cela1_red_8_95772122	AntlerWt	14.4325899110023	30.2079248582153	0.129994896805397	0.227234311519076	0.772765688480924	0.657192593914719	0.642770791675528	0.569742024163189	2.43964283976537	12.6437247135888	0.45330720545261
cela1_red_8_96070928	AntlerWt	-75.160155387298	139.649467819055	0.219296272194083	0.187308187094814	0.780703727805917	0.665065419542442	0.593395540711102	0.514420799587347	-0.875512010217254	15.0845925075571	0.45330720545261
cela1_red_8_96133402	AntlerWt	8.10316040825433	28.6688140926951	0.142691326823315	0.200896589078982	0.799103410921018	0.682881933594371	0.656412084097703	0.581818106867383	1.43700721300647	12.1615043901812	0.45330720545261
cela1_red_8_9617031	AntlerWt	-49.8104370025517	35.0064146546176	0.365265665244325	0.0816013667096642	0.634734334755675	0.524139028747211	0.553132968046011	0.465829022112339	-7.58987094653536	14.820168962492	0.45330720545261
cela1_red_8_96171134	AntlerWt	8.10316040825433	28.6688140926951	0.142691326823315	0.200896589078982	0.799103410921018	0.682885603475874	0.656412084097703	0.581820299582549	1.43700721300647	12.1615043901812	0.45330720545261
cela1_red_8_96244202	AntlerWt	-3.96623300572697	32.3819472168849	0.188373024455456	0.16439878408955	0.811626975544544	0.692991553196785	0.647228191454994	0.573627314119426	-0.605133272379786	12.6618332666613	0.45330720545261
cela1_red_8_96290847	AntlerWt	8.10316040825433	28.6688140926951	0.142691326823315	0.200896589078982	0.799103410921018	0.68288927312562	0.656412084097703	0.581822492168807	1.43700721300647	12.1615043901812	0.45330720545261
cela1_red_8_96330463	AntlerWt	-23.0309376829251	32.4273027721302	0.259282068574956	0.117691912625369	0.740717931425044	0.625854109434401	0.623026018799675	0.55140124774955	-3.62528766302068	13.2799389044848	0.45330720545261
cela1_red_8_96361678	AntlerWt	-6.16777312685424	30.9062592243852	0.194632162191594	0.154737024629161	0.805367837808406	0.688137268905575	0.650630813179245	0.576618413030501	-0.999101415980497	12.477633251938	0.45330720545261
cela1_red_8_96385343	AntlerWt	2.84041811935109	27.4428022549942	0.156431461901507	0.177938804910443	0.822061195089557	0.699738866512469	0.66562973318805	0.587724285091224	0.524044208065421	11.8005087621766	0.45330720545261
cela1_red_8_96403808	AntlerWt	32.9207870964674	26.4342147132552	0.0718233658416606	0.356753322170249	0.643246677829751	0.532016267321891	0.571423311988091	0.486194620686231	7.3176243225433	13.9730597476182	0.45330720545261
cela1_red_8_96432447	AntlerWt	9.08273010107806	35.1504670747304	0.156963064773953	0.205625691902059	0.794374308097941	0.678358134280955	0.637411243323988	0.564967564009524	1.24636158529487	13.0709687808998	0.45330720545261
cela1_red_8_96509489	AntlerWt	-2.52917003349919	26.2882651249756	0.174546294198372	0.154350694820256	0.825453705801628	0.701522782520711	0.671103010981372	0.58879657081616	-0.486500613104688	11.5417465642014	0.45330720545261
cela1_red_8_96539728	AntlerWt	10.698539404768	25.6190059639678	0.123694951356436	0.212827294477146	0.787172705522854	0.671369003103574	0.663477754166418	0.586805768842436	2.14846084911644	11.7121356707663	0.45330720545261
cela1_red_8_96575317	AntlerWt	71.0231595984763	27.3147434037301	0.0235895677251024	0.675575358327075	0.324424641672925	0.255585329063592	0.300835073947823	0.239004982546049	19.1351026578295	15.9867199859917	0.45330720545261
cela1_red_8_96616801	AntlerWt	-36.6205518031093	28.2555182135507	0.3627687871134	0.0734514594512199	0.6372312128866	0.526630259201943	0.56377975343538	0.477624613468067	-7.53019184707228	14.2525762163744	0.45330720545261
cela1_red_8_96708522	AntlerWt	-53.7014627325285	48.7143370640919	0.291609357640245	0.121072328712176	0.708390642359755	0.59438537413804	0.587318313647578	0.505696170801945	-4.58391146283431	14.6494055092684	0.45330720545261
cela1_red_8_9679466	AntlerWt	-38.0463178007062	28.1620716512846	0.374238197940497	0.0704636900069743	0.625761802059503	0.515326371523633	0.555298112052529	0.468284540130072	-7.93928700844688	14.3957933175543	0.45330720545261
cela1_red_8_96805514	AntlerWt	-39.5908112293975	30.5962707699557	0.355962135688272	0.0788189815593163	0.644037864311728	0.532868980748605	0.565218882752412	0.479359428819646	-7.27605548270584	14.3800701589827	0.45330720545261
cela1_red_8_96927391	AntlerWt	30.4781389614253	27.917138416903	0.0836764722953677	0.323733290252212	0.676266709747788	0.563465665632665	0.592590237452421	0.513163234231898	6.13871455037586	13.6669668412146	0.45330720545261
cela1_red_8_97035514	AntlerWt	12.4770816169859	32.1916347776333	0.141218569657297	0.217704717419664	0.782295282580336	0.666705675397629	0.64107671292304	0.568273955389155	1.93632848098269	12.8138410438541	0.45330720545261
cela1_red_8_97075253	AntlerWt	3.84118756343491	33.0688544538636	0.166102215387648	0.18861737407797	0.81138262592203	0.69279554216841	0.645280410534382	0.571896468360255	0.570348372567815	12.7540516079429	0.45330720545261
cela1_red_8_97116892	AntlerWt	11.1656950057661	27.3157581680984	0.128805429887687	0.214659945578476	0.785340054421524	0.669665643752841	0.656534624533837	0.5819254891663	2.1032307688568	12.054388055642	0.45330720545261
cela1_red_8_9712793	AntlerWt	59.1923086093656	27.2885580710082	0.0354969227127743	0.570682978139684	0.429317021860316	0.340315493404713	0.393820099147542	0.315293384451838	15.0720862026318	16.0115053021346	0.45330720545261
cela1_red_8_97213199	AntlerWt	24.9281720300856	27.1310710530626	0.092022723634249	0.292922378162625	0.707077621837375	0.592875147865296	0.615054898203126	0.543082826284988	5.04847028804931	13.1095426946086	0.45330720545261
cela1_red_8_97263200	AntlerWt	66.5274004852604	32.6949799644193	0.0508474878474252	0.49341466480278	0.50658533519722	0.405445934847242	0.455737847349795	0.369591867301779	12.3195585962681	15.9187643633946	0.45330720545261
cela1_red_8_97346340	AntlerWt	13.2743621270963	29.3487282795703	0.130097790961879	0.223080494240396	0.776919505759604	0.661219176107474	0.646821714797725	0.573293293209656	2.31774320107534	12.4761864907397	0.45330720545261
cela1_red_8_97375967	AntlerWt	85.6164639193174	51.3979917366122	0.0983360370710078	0.349281309169024	0.650718690830976	0.538954818877582	0.552382653759968	0.464953353997202	6.86828215688765	15.3102120846714	0.45330720545261
cela1_red_8_97494351	AntlerWt	-1.66856888860787	28.7625694962906	0.175698522449601	0.163814448287294	0.824301477550399	0.70092361945614	0.660487029263105	0.584936305381111	-0.292764180282266	12.0517486651008	0.45330720545261
cela1_red_8_97520782	AntlerWt	33.6447332328902	26.2779410005326	0.0696564413280019	0.364522060360862	0.635477939639138	0.524826138125249	0.565821498311136	0.480002204592698	7.59019863619326	14.0647614647673	0.45330720545261
cela1_red_8_97555728	AntlerWt	-13.30307995872	33.599289437265	0.219737790053744	0.143176027809612	0.780262209946256	0.664505910183576	0.637086182136643	0.564675114976742	-1.95216715812521	12.9977109222476	0.45330720545261
cela1_red_8_97620072	AntlerWt	32.9084113831928	26.4024261164126	0.0716946120196609	0.357037571136966	0.642962428863034	0.53166012974044	0.571267816843373	0.486017846967178	7.32758235917803	13.9734149856601	0.45330720545261
cela1_red_8_9765357	AntlerWt	-44.8185463536029	34.2608937453204	0.348274029769	0.0858617821559317	0.651725970231	0.539847078933136	0.565864188075068	0.480030876869678	-6.9644255413273	14.5664704784855	0.45330720545261
cela1_red_8_97669642	AntlerWt	53.8222638125496	29.3596480265773	0.05167215408743	0.473337635125333	0.526662364874667	0.424392923943304	0.474990210787237	0.387763524780826	11.5249863793308	15.5706350032072	0.45330720545261
cela1_red_8_97699578	AntlerWt	6.00354013186871	50.6707807061348	0.183342683318403	0.200842932469641	0.799157067530359	0.682947970168643	0.615814384211957	0.543939334656969	0.464921613631626	14.1057312276596	0.45330720545261
cela1_red_8_97739484	AntlerWt	52.0005852906397	34.556829919258	0.0767540261990576	0.380961549997706	0.619038450002294	0.508753291298393	0.542284423803236	0.454098140080069	8.17365106621854	14.9743286814323	0.45330720545261
cela1_red_8_97824123	AntlerWt	139.050911262406	93.8884700884142	0.144278481899699	0.273549124975432	0.726450875024568	0.611840945182293	0.582172393124869	0.498972539084356	3.54259261015219	15.1854329299592	0.45330720545261
cela1_red_8_97924795	AntlerWt	10.5069982182269	31.7514035225383	0.145010248445126	0.210609550971541	0.789390449028459	0.673513734432871	0.644380200583333	0.571156187337623	1.65470841812262	12.6999957835932	0.45330720545261
cela1_red_8_98023065	AntlerWt	31.123132017973	33.1025181587781	0.104178496818114	0.292067773354824	0.707932226645176	0.593918326036081	0.603753729827062	0.529703819223058	4.87320015926082	13.758270506914	0.45330720545261
cela1_red_8_98064465	AntlerWt	76.656271027734	38.2347110116959	0.062690179447866	0.451104582156133	0.548895417843867	0.443132093921054	0.486205238396001	0.398207324127539	10.7843393815471	15.8456004273246	0.45330720545261
cela1_red_8_98123217	AntlerWt	32.8859321464248	36.2184845123014	0.112288662476744	0.284204761704723	0.715795238295277	0.601692790462879	0.603506575818534	0.52943118564641	4.49746522669622	13.9180289907837	0.45330720545261
cela1_red_8_98207785	AntlerWt	22.7340529249041	28.1573728510574	0.101615968844059	0.274022958145839	0.725977041854161	0.611492148631316	0.624361073010102	0.552651193521629	4.33187184316001	12.96659628265	0.45330720545261
cela1_red_8_98261813	AntlerWt	-4.61546380651725	31.3505936571434	0.189557300860607	0.160323025297304	0.810442699139393	0.692039994957999	0.650119673842089	0.57615038048443	-0.733694487271981	12.5200762571352	0.45330720545261
cela1_red_8_98316626	AntlerWt	35.0636606010483	78.7345966944512	0.17748696955463	0.222897365811009	0.777102634188991	0.661434786288045	0.599615664634361	0.524290630574123	1.23176290349225	14.7845058280886	0.45330720545261
cela1_red_8_98329382	AntlerWt	-29.4210633309562	34.6932274864184	0.277340105879944	0.113126224660663	0.722659894120056	0.608510787654977	0.609533669459393	0.536927607362195	-4.26560434683372	13.7136096952421	0.45330720545261
cela1_red_8_98369632	AntlerWt	-47.6572393735278	27.0633465615241	0.471564275177524	0.0496623147711376	0.528435724822476	0.426245769423509	0.478773410051339	0.391628617882677	-11.4092766462711	15.3839491795517	0.45330720545261
cela1_red_8_98494493	AntlerWt	-8.75604877278958	42.0064136880142	0.20497344968013	0.169732162094649	0.79502655031987	0.678970012249558	0.625294388225221	0.553489856761528	-0.922006748384511	13.653609912814	0.45330720545261
cela1_red_8_98522745	AntlerWt	57.3474449276489	31.3856030278508	0.0561383763829356	0.458878686052963	0.541121313947037	0.436539294690972	0.484982937564101	0.397363861281993	11.0258062069671	15.5765802466651	0.45330720545261
cela1_red_8_98548917	AntlerWt	70.691816972122	28.29235857214	0.0278298577020556	0.63979902355839	0.36020097644161	0.282857656214379	0.332371118739554	0.263454575057316	17.7671193733272	16.129556869237	0.45330720545261
cela1_red_8_98611238	AntlerWt	-4.51782362019855	31.9794607842727	0.189800203101693	0.161987719119743	0.810199796898307	0.69182543178855	0.648212077778564	0.574433349741056	-0.700547035756739	12.6110349577122	0.45330720545261
cela1_red_8_98682936	AntlerWt	28.9327851890303	29.1739461471731	0.0924427198194826	0.304361675608658	0.695638324391342	0.58158471843284	0.603195604571859	0.529040386514227	5.41821908455741	13.5296659570602	0.45330720545261
cela1_red_8_98732956	AntlerWt	32.7617779319693	40.331898059607	0.125326766455311	0.268303570559404	0.731696429440596	0.616865692443376	0.606369662985285	0.532996976667501	3.76642208289332	14.022419461306	0.45330720545261
cela1_red_8_98776218	AntlerWt	35.2686871236407	25.9387229202763	0.0649062444492703	0.382807329848647	0.617192670151353	0.506751652740276	0.552286425702083	0.464802610576291	8.22952910341374	14.2771968207082	0.45330720545261
cela1_red_8_98827226	AntlerWt	56.693473412451	29.2298023076212	0.0473300077757958	0.498547807805641	0.501452192194359	0.400699731749556	0.454122184418563	0.36771649693239	12.4474954827954	15.7576472156192	0.45330720545261
cela1_red_8_98923727	AntlerWt	29.6787914204167	27.1389244468696	0.0817213412131715	0.325085752676062	0.674914247323938	0.562280292903175	0.593192906110767	0.514088468547248	6.19617461949079	13.5949137164485	0.45330720545261
cela1_red_8_98943970	AntlerWt	42.2635020347208	28.6781896330546	0.0656876567441189	0.398070307365422	0.601929692634578	0.492831743432476	0.536242035890459	0.448047114726811	8.79353970956411	14.7434289070685	0.45330720545261
cela1_red_8_98979771	AntlerWt	18.2387857518059	45.0902384831755	0.158585934343979	0.223865666218572	0.776134333781428	0.660476883539816	0.617548399437449	0.54580044079083	1.72230661674336	13.9284956647565	0.45330720545261
cela1_red_8_99010301	AntlerWt	9.51004296456232	151.32274354984	0.201337197812243	0.204791014943127	0.795208985056873	0.679136691149962	0.593871787244631	0.515257310802964	0.0945527452263231	15.0887821476379	0.45330720545261
cela1_red_8_9901422	AntlerWt	24.7925465662489	26.9136688171956	0.0913420279026059	0.293393653351458	0.706606346648542	0.592496202237983	0.615264318745936	0.54330257236251	5.07047080494988	13.0872644120245	0.45330720545261
cela1_red_8_99053003	AntlerWt	-18.1059420659442	27.7952784523237	0.249522197088864	0.111430151573978	0.750477802911136	0.635562689937397	0.639047651337158	0.566411904481542	-3.43136914521207	12.5684428174539	0.45330720545261
cela1_red_8_99155936	AntlerWt	0.229713533664283	32.9112791955381	0.176130505538181	0.177485749679984	0.822514250320016	0.700016837422436	0.646383744781835	0.572899460564902	0.0342896168511108	12.7155228301155	0.45330720545261
cela1_red_8_99233812	AntlerWt	39.5767368888107	33.7752186946003	0.0921294874860034	0.327090178274222	0.672909821725778	0.560413406105711	0.580780334239774	0.497247984508001	6.18073421972655	14.265364411824	0.45330720545261
cela1_red_8_99267394	AntlerWt	8.49350717060796	42.4938094261415	0.170893734402728	0.204424377057908	0.795575622942092	0.679567296990277	0.624681888539364	0.552940076322402	0.878210681143662	13.6843918816417	0.45330720545261
cela1_red_8_99385176	AntlerWt	-33.7411358478814	26.7564685804845	0.359325807661597	0.0717726776534798	0.640674192338403	0.529566485335685	0.568901514684924	0.483351847922869	-7.4084866607913	14.0462432837193	0.45330720545261
cela1_red_8_994155	AntlerWt	32.3918963197135	27.6803674176579	0.078760712857014	0.339094618946088	0.660905381053912	0.548616630370047	0.582144668196898	0.498913264813718	6.68911655778225	13.8623564288852	0.45330720545261
cela1_red_8_99521732	AntlerWt	-36.3151739085272	100.580841097542	0.216316419702151	0.18695612058464	0.783683580297849	0.668003821466271	0.596727459713209	0.519835393053991	-0.800270453692975	14.9419376535702	0.45330720545261
cela1_red_8_99653240	AntlerWt	61.7972969832454	32.1212410146042	0.0538498630683124	0.47434724091541	0.52565275908459	0.423370088233361	0.471802896016278	0.385070413602238	11.60475309404	15.7481148499622	0.45330720545261
cela1_red_8_99704560	AntlerWt	34.6466145057602	34.6793958068762	0.103823969113635	0.298925643941615	0.701074356058385	0.587090099484849	0.59725038694475	0.520575088182564	5.1009493905799	13.9785673523327	0.45330720545261
cela1_red_8_99821021	AntlerWt	-15.9682725377652	29.7780839078482	0.234625838223275	0.124553844598295	0.765374161776725	0.650039333995605	0.64082031717843	0.568052547584199	-2.7595716542457	12.6660595322439	0.45330720545261
cela1_red_8_99855529	AntlerWt	1.76282505635914	28.3819446177875	0.162605489276426	0.175382951954701	0.824617048045299	0.70106757501045	0.662011558768873	0.586012229672813	0.31380770782357	11.9792458031499	0.45330720545261
cela1_red_8_99896135	AntlerWt	3.66687310505099	27.337862383252	0.153219168477872	0.181131569514857	0.818868430485143	0.697868934925284	0.665649262007271	0.587745463811283	0.67965947399259	11.7916038266106	0.45330720545261
cela1_red_8_99966700	AntlerWt	8.6344138211789	33.8802688668173	0.155222290913087	0.204135615402651	0.795864384597349	0.679812101115991	0.640642093684262	0.56786148505014	1.24574396078064	12.9213334312598	0.45330720545261
cela1_red_9_100014808	AntlerWt	34.6201423918038	27.9988048884585	0.0759547477027285	0.35149204905595	0.64850795094405	0.536743565565093	0.572553203241321	0.487490196994319	7.12877528795343	14.0719257780273	0.45330720545261
cela1_red_9_100087757	AntlerWt	-45.917514104408	39.8897696363452	0.311834368199663	0.104882988141074	0.688165631800337	0.574539697268176	0.583282643659264	0.50027849936017	-5.51042661949719	14.4768815882924	0.45330720545261
cela1_red_9_100259693	AntlerWt	6.4225164854662	27.6088927099756	0.144682425687749	0.193067609297648	0.806932390702352	0.689392011362325	0.662249965014603	0.586153765283667	1.18285258907439	11.9130094114635	0.45330720545261
cela1_red_9_100304319	AntlerWt	-9.04149978359097	29.2570465249013	0.204969761768814	0.141717143206041	0.795030238231186	0.678973802590054	0.653313095025145	0.57910542171695	-1.5694817259247	12.2912987798116	0.45330720545261
cela1_red_9_100425470	AntlerWt	-5.7320112469989	31.6118293017032	0.193594873987709	0.15769763360174	0.806405126012291	0.688966636550679	0.648707492410551	0.574880062787985	-0.902632406394575	12.5749750377185	0.45330720545261
cela1_red_9_100482982	AntlerWt	-33.1921042044256	29.0536965695262	0.33137313170659	0.0834762726416827	0.66862686829341	0.556198787949146	0.585150595651728	0.502664820859272	-6.39956407551712	13.9006896117553	0.45330720545261
cela1_red_9_100505540	AntlerWt	26.7430781028416	26.3563205179385	0.0843546173892796	0.310759060159609	0.689240939840391	0.575531089972559	0.604886322451112	0.531231213766356	5.69899257920169	13.2785416662097	0.45330720545261
cela1_red_9_100745574	AntlerWt	-11.2200224016331	27.4891063943229	0.214852747967249	0.12928224920239	0.785147252032751	0.669468964442731	0.655865002830361	0.581334362489048	-2.09940392082535	12.0870983400064	0.45330720545261
cela1_red_9_10075529	AntlerWt	77.5032021935792	29.0655428405217	0.0249776509593494	0.668965182854948	0.331034817145052	0.260570036291236	0.306057166185702	0.242569440125959	18.9512451663841	16.0863143594517	0.45330720545261
cela1_red_9_101006198	AntlerWt	11.5375929107016	34.4781415605226	0.14961701686698	0.213377942061659	0.786622057938341	0.670911892344707	0.63700504107136	0.564583669891449	1.63026625701284	13.0468522741894	0.45330720545261
cela1_red_9_101044242	AntlerWt	-54.6261777932156	35.2085292446747	0.386601178651022	0.07588201440327	0.613398821348978	0.503390101956986	0.537516806945708	0.449327116248887	-8.3803304174636	15.0765391885254	0.45330720545261
cela1_red_9_101150120	AntlerWt	-28.3292871711092	28.8568984623553	0.302924837587566	0.0923082004324062	0.697075162412434	0.583070174638344	0.604766961980028	0.531096345555909	-5.37230318446387	13.4728720945229	0.45330720545261
cela1_red_9_101187722	AntlerWt	-30.3375058560319	27.7648134611789	0.32410968172716	0.0832641522852492	0.67589031827284	0.563182941308182	0.592626165987591	0.513246320554874	-6.15407274466379	13.654831612281	0.45330720545261
cela1_red_9_101228333	AntlerWt	-57.9061830128887	30.9545708323556	0.470927178644987	0.0535235595080718	0.529072821355013	0.426855254891446	0.475549261846941	0.388370231692077	-11.4629080943708	15.6529850864963	0.45330720545261
cela1_red_9_101235402	AntlerWt	-1.5369689509002	37.0820931099391	0.185897835100172	0.178334846269498	0.814102164899828	0.694851574622856	0.63576731863033	0.563453270040678	-0.194859040361012	13.2047507921716	0.45330720545261
cela1_red_9_101290786	AntlerWt	-23.7290514481454	77.9572430681215	0.215189401199652	0.183888784166359	0.784810598800348	0.669128092282857	0.600921814633989	0.52604046472597	-0.848385746318103	14.7536564843646	0.45330720545261
cela1_red_9_101310948	AntlerWt	19.3624188947898	35.2254493375119	0.13441471982659	0.238596664136825	0.761403335863175	0.646411618074131	0.626988616036585	0.555161382228735	2.68449273083474	13.3340066105771	0.45330720545261
cela1_red_9_101511695	AntlerWt	-103.346096061333	87.0862398063668	0.261639791671195	0.150773165577177	0.738360208328805	0.623443823377211	0.587587042751629	0.505970289071594	-3.02811675409314	15.0589901580893	0.45330720545261
cela1_red_9_101541537	AntlerWt	-28.6190906386469	29.2503181959374	0.302011486639214	0.0934190436215181	0.697988513360786	0.583992702232513	0.604569469739268	0.530843263798953	-5.33077607934796	13.5046623129413	0.45330720545261
cela1_red_9_101630246	AntlerWt	15.54578201104	28.2689969315735	0.120029248118785	0.23518106005005	0.76481893994995	0.649511084387214	0.644789691831165	0.571510971026468	2.85826196963839	12.4523786553737	0.45330720545261
cela1_red_9_101646707	AntlerWt	4.76299951562477	34.2188692644146	0.165806219368491	0.192344882477478	0.807655117522522	0.689991062741184	0.64184889815403	0.568972761327447	0.676138804246901	12.9080877188271	0.45330720545261
cela1_red_9_101700889	AntlerWt	-144.900983725631	93.8298122959058	0.27710380030658	0.142154487203319	0.72289619969342	0.608709923891792	0.5807417124901	0.497179627513799	-3.70042778782372	15.2103737135123	0.45330720545261
cela1_red_9_10175195	AntlerWt	-6.2291200449387	37.0854021241837	0.197989146717683	0.167318187720243	0.802010853282317	0.685424089891615	0.634692665562074	0.562558761828626	-0.790705977697331	13.2318924475868	0.45330720545261
cela1_red_9_101773239	AntlerWt	-4.31542886693538	25.4639676165631	0.180937316661524	0.145097085546248	0.819062683338476	0.698010231229832	0.673965597792228	0.588951014691455	-0.856369240058634	11.383041427135	0.45330720545261
cela1_red_9_101828465	AntlerWt	-11.2093916418701	27.8055584565768	0.214674803840944	0.130464949697885	0.785325196159056	0.669645172157927	0.654860246461171	0.580494880478216	-2.07124039408885	12.1401715436112	0.45330720545261
cela1_red_9_101924405	AntlerWt	6.16052638565867	31.3437991478946	0.155836449315093	0.194898244195937	0.805101755804063	0.687917685800604	0.64926530648897	0.575376707017881	0.980822584975119	12.5429954097167	0.45330720545261
cela1_red_9_101957689	AntlerWt	-47.5341440436306	42.9979046561563	0.300571148117041	0.112539217327913	0.699428851882959	0.585438437821467	0.586889634555046	0.50509055093692	-5.0219363758886	14.5089831390201	0.45330720545261
cela1_red_9_102024351	AntlerWt	9.02667098775639	26.672971121047	0.133069553914322	0.204365831490438	0.795634168509562	0.679608756948667	0.66256461459524	0.586316286549819	1.732356350302	11.828541631084	0.45330720545261
cela1_red_9_10211633	AntlerWt	70.670573100672	33.859752978501	0.0512497087682688	0.495528784866801	0.504471215133199	0.403517671531376	0.45322150636493	0.366849280888645	12.4135221522455	15.9888696547679	0.45330720545261
cela1_red_9_102201360	AntlerWt	-44.2438146995144	45.7526810748395	0.280672713159322	0.124306139515362	0.719327286840678	0.605328901210294	0.595021147325316	0.517176293389135	-4.17460488062586	14.4263430451341	0.45330720545261
cela1_red_9_102253344	AntlerWt	-13.25813913326	33.4526780461365	0.219685330331563	0.1428796130879	0.780314669668437	0.6645701415812	0.637435056580537	0.564988985464691	-1.95706690935641	12.9806940637265	0.45330720545261
cela1_red_9_102338847	AntlerWt	5.11279982343518	28.2894466396048	0.151015201167588	0.188293147370675	0.811706852629325	0.693067145345847	0.660691651461736	0.585081120987053	0.915860986755381	12.0106156529435	0.45330720545261
cela1_red_9_102416614	AntlerWt	-4.24411740395582	28.2524518603508	0.184768748616346	0.153789306982102	0.815231251383654	0.695561549571267	0.661441944401552	0.585593065721018	-0.76057949131031	11.9860633444515	0.45330720545261
cela1_red_9_102479210	AntlerWt	-13.7226011966631	34.9589854504457	0.220167255527981	0.14581410263596	0.779832744472019	0.664093924820282	0.634018641836059	0.561949795354507	-1.90697126980714	13.1471794087288	0.45330720545261
cela1_red_9_102540165	AntlerWt	3.83799326168417	27.8901589207624	0.154168917247787	0.182650143136244	0.817349856863756	0.696938680889293	0.663180939615969	0.586653881694426	0.696987327568701	11.9076535450443	0.45330720545261
cela1_red_9_102597246	AntlerWt	-25.9889537565085	29.5020900597577	0.285648909921416	0.100026191529275	0.714351090078584	0.600031472684596	0.614324898549308	0.54238325076233	-4.72230631237178	13.3011836687227	0.45330720545261
cela1_red_9_102692477	AntlerWt	36.0888373342	32.1356903768054	0.0914008663569458	0.322350416207719	0.677649583792281	0.564680735237453	0.586248717435336	0.504226100768105	6.02804898348245	14.0702724345397	0.45330720545261
cela1_red_9_102728489	AntlerWt	-114.027880823976	81.7711467061053	0.278198540175408	0.139801302343471	0.721801459824592	0.607724954702292	0.582000157481121	0.498697926213133	-3.78540791846462	15.1319762075982	0.45330720545261
cela1_red_9_10275196	AntlerWt	9.92162477432798	30.0231715628946	0.141548039999846	0.208590748290528	0.791409251709472	0.67540297443394	0.649861211709625	0.575894115395378	1.67326515867195	12.4401278679127	0.45330720545261
cela1_red_9_102848164	AntlerWt	-1.86420442877417	27.5093796215945	0.174178893204532	0.160111847421687	0.825821106795468	0.701696766112918	0.66570925937378	0.587768760822172	-0.342876110457326	11.8034070773715	0.45330720545261
cela1_red_9_102963250	AntlerWt	34.2508564021119	35.7828638170539	0.108474947268565	0.291500425557229	0.708499574442771	0.594486314822785	0.600024627174207	0.524820096376162	4.79176702840128	13.9725271905102	0.45330720545261
cela1_red_9_103023076	AntlerWt	-55.6993793531032	44.6768984838412	0.314923853071178	0.107757965681644	0.685076146928822	0.571679841423012	0.577318181247178	0.493159019896239	-5.57026500175159	14.7372963412043	0.45330720545261
cela1_red_9_10307640	AntlerWt	7.29995235062714	28.1406954192648	0.14353027646527	0.197227798208995	0.802772201791005	0.686020822109297	0.659241925325735	0.58402735448482	1.31943753231399	12.041178758581	0.45330720545261
cela1_red_9_103099045	AntlerWt	31.3030541524967	27.2020824987506	0.0786934023718378	0.336097745992379	0.663902254007621	0.551723607713229	0.585208851635784	0.502735007186353	6.58619232033125	13.7644460012939	0.45330720545261
cela1_red_9_103148968	AntlerWt	18.7738048229407	35.9123786345856	0.137570490395254	0.235500211504587	0.764499788495413	0.649204648453911	0.626929298100159	0.555103556145029	2.52807384647051	13.3687480164293	0.45330720545261
cela1_red_9_103225670	AntlerWt	-23.494332037732	29.1836305288622	0.273638421841151	0.104192342797141	0.726361578158849	0.611780621831885	0.622169235361708	0.550477356754397	-4.28465120598412	13.0939589224536	0.45330720545261
cela1_red_9_103245455	AntlerWt	1.45166013706525	26.8610996108972	0.159973464930383	0.171258518258123	0.828741481741877	0.702982871851388	0.668768016811494	0.588522239202898	0.273360973314977	11.6599618521889	0.45330720545261
cela1_red_9_103284447	AntlerWt	-27.6786467302508	30.0169506161148	0.292018062378089	0.098617370525645	0.707981937621911	0.593965118958393	0.609364567096266	0.536693297462595	-4.94524822541721	13.4491525985664	0.45330720545261
cela1_red_9_103405755	AntlerWt	-30.0820720164475	34.2012653086336	0.282162965097286	0.11016789064279	0.717837034902714	0.603830073939349	0.607669144259924	0.534504965320777	-4.46607704854848	13.7302049932095	0.45330720545261
cela1_red_9_103505387	AntlerWt	-12.7816234339688	30.3351895460607	0.220141105224466	0.134732729908517	0.779858894775534	0.664111116773198	0.645126164867017	0.57179281395386	-2.1409105863162	12.5894715839325	0.45330720545261
cela1_red_9_103541613	AntlerWt	-32.1590520173719	64.6340928350035	0.228715050272793	0.168315149463894	0.771284949727207	0.655735443874216	0.602969800263313	0.528633173904081	-1.62854869598081	14.5962857636171	0.45330720545261
cela1_red_9_103581243	AntlerWt	27.9234034838727	35.8767515812192	0.119856274819326	0.267168526703018	0.732831473296982	0.617966039263413	0.612975198477657	0.540828260605376	3.83137625350092	13.6934368823007	0.45330720545261
cela1_red_9_10359093	AntlerWt	16.017598910104	27.1065622875579	0.114119544918884	0.239858257973185	0.760141742026815	0.645110332061647	0.646022197107931	0.572547676709476	3.09793745889275	12.3288948742089	0.45330720545261
cela1_red_9_103698836	AntlerWt	-17.8752508288711	38.6439919535568	0.229139942378923	0.146309125524224	0.770860057621077	0.655300998300266	0.624550932096853	0.552808325060947	-2.15459964056549	13.5460173396741	0.45330720545261
cela1_red_9_103750799	AntlerWt	-20.3732102400157	28.5974938056775	0.25921318451644	0.109070280683499	0.74078681548356	0.625949178720938	0.631716534800061	0.559742351564437	-3.76393007605831	12.8168175342925	0.45330720545261
cela1_red_9_103771814	AntlerWt	-142.174245687647	77.5421382611901	0.313094614518193	0.120842520338056	0.686905385481807	0.573364110908508	0.56606286514375	0.480278944345136	-5.28937999349385	15.3781275757587	0.45330720545261
cela1_red_9_103929324	AntlerWt	30.2950181131318	47.049351396709	0.1450701929155	0.246229811900907	0.753770188099093	0.638869766081286	0.608699995183593	0.535835632041306	2.6869241838575	14.1759295768601	0.45330720545261
cela1_red_9_103984665	AntlerWt	36.8718162847454	36.0453127668366	0.105079259831909	0.300474183959973	0.699525816040027	0.585514034055974	0.594446556208117	0.516199716847415	5.13367348547648	14.1009794189911	0.45330720545261
cela1_red_9_104055494	AntlerWt	-24.535061137833	27.5403961151135	0.287973982931517	0.0947609271599984	0.712026017068483	0.597892342008719	0.617265089908484	0.545484581601756	-4.85977120617111	13.0897656990154	0.45330720545261
cela1_red_9_104142174	AntlerWt	15.6370799200566	29.004017235668	0.1225740371029	0.23437566298881	0.76562433701119	0.650213404961412	0.64305029990829	0.569969256729327	2.78872995995591	12.5528013855758	0.45330720545261
cela1_red_9_104279270	AntlerWt	43.6936800513105	34.0822069761147	0.086853977613622	0.344407132939132	0.655592867060868	0.543648152797556	0.568738889447246	0.483251045494083	6.82242239840998	14.5061276647515	0.45330720545261
cela1_red_9_104355466	AntlerWt	12.1379032449005	27.3775043739017	0.126155461464209	0.219378057788347	0.780621942211653	0.664946100959465	0.654466480747444	0.580104413870148	2.28774799373601	12.1177351082625	0.45330720545261
cela1_red_9_104416182	AntlerWt	7.83490965349611	27.0255355587564	0.138156853519395	0.198914323703041	0.801085676296959	0.684567499940458	0.662928822777563	0.586548430734871	1.47929007504238	11.846709138892	0.45330720545261
cela1_red_9_104444949	AntlerWt	-32.7725432583116	36.8048418364358	0.281249157367783	0.114452204222488	0.718750842632217	0.60473453003887	0.604298638409729	0.530457142851565	-4.36770352435385	13.9270180103686	0.45330720545261
cela1_red_9_104645889	AntlerWt	-1.84169541087799	27.2433569364277	0.173582295189116	0.159513668913354	0.826417704810884	0.701984503871428	0.66690403589753	0.588119153220952	-0.342069348449637	11.7467336922594	0.45330720545261
cela1_red_9_104694496	AntlerWt	12.1786725064028	28.5729629800779	0.130406573077286	0.218760894662312	0.781239105337688	0.665579529818454	0.650832532260402	0.576786285352889	2.18814706608876	12.3105289504118	0.45330720545261
cela1_red_9_104753633	AntlerWt	5.92307593548873	32.378836743495	0.15891981466316	0.194754204017254	0.805245795982746	0.688041690849379	0.646325981319586	0.57282631528454	0.904973550170471	12.6859048808183	0.45330720545261
cela1_red_9_10477995	AntlerWt	-1.59397642770436	28.7398034782881	0.175384543571069	0.164020035028172	0.824615456428931	0.701064227511993	0.660595421400759	0.585010862734923	-0.27991085252788	12.0469411981908	0.45330720545261
cela1_red_9_104800873	AntlerWt	63.3119872236409	28.2018239424091	0.0348929943424782	0.580146435947574	0.419853564052426	0.332202190069467	0.384960569709948	0.307187181000755	15.4652360398868	16.0926075637118	0.45330720545261
cela1_red_9_104823296	AntlerWt	-4.70552414420643	27.8787759117612	0.186151462128303	0.151194485610767	0.813848537871697	0.694650760372162	0.662654052260931	0.586373286204958	-0.855707932488269	11.9221960474881	0.45330720545261
cela1_red_9_104854762	AntlerWt	7.68080444810841	26.6356895605584	0.137311397298719	0.197960505444906	0.802039494555094	0.68544570062196	0.664728097256375	0.587383895860365	1.47107657983569	11.7618993215089	0.45330720545261
cela1_red_9_10490742	AntlerWt	55.0705122259739	29.2376336413333	0.0494613560896147	0.48562270376419	0.51437729623581	0.413018050642594	0.464915940146195	0.378607076183983	11.9725037903479	15.6619259394549	0.45330720545261
cela1_red_9_104935766	AntlerWt	4.19502266261418	27.2374227708824	0.151081544419633	0.183174062036193	0.816825937963807	0.696631432790432	0.665744393544174	0.587779352596515	0.780903791251652	11.7807675709951	0.45330720545261
cela1_red_9_104947962	AntlerWt	51.4279272854779	27.4073296222926	0.0459050130857789	0.497232285087581	0.502767714912419	0.401995431065677	0.456862701826641	0.370598384768957	12.3519708743053	15.6219246612782	0.45330720545261
cela1_red_9_104971082	AntlerWt	-22.0829933422413	28.3625758544094	0.269434729779763	0.104014589122378	0.730565270220237	0.615878646866118	0.626550681097858	0.554691186450923	-4.15513941704864	12.9282315711941	0.45330720545261
cela1_red_9_105022020	AntlerWt	-22.0829933422413	28.3625758544094	0.269434729779763	0.104014589122378	0.730565270220237	0.615885120484505	0.626550681097858	0.554694250037837	-4.15513941704864	12.9282315711941	0.45330720545261
cela1_red_9_105052882	AntlerWt	-17.7997258877535	38.8845131689457	0.228658698677734	0.147011831243792	0.771341301322266	0.655832251170679	0.624329470078474	0.552597688578716	-2.12509950199426	13.5609946776793	0.45330720545261
cela1_red_9_105111818	AntlerWt	-23.1264578941178	27.8376779548439	0.277826005895231	0.0993195361211753	0.722173994104769	0.608084016863463	0.622854457983594	0.551237989548302	-4.48172678919486	12.9790554446727	0.45330720545261
cela1_red_9_105150762	AntlerWt	41.2386120828037	27.1846991439193	0.060346450425365	0.413720773985963	0.586279226014037	0.477531017908782	0.525932775588672	0.437333923517774	9.33751811904286	14.7942863741173	0.45330720545261
cela1_red_9_105237730	AntlerWt	23.6245968984924	28.6566148601801	0.101690184695439	0.276764615628953	0.723235384371047	0.609011552946625	0.621545199675608	0.549825932300362	4.4175035437121	13.0714341880324	0.45330720545261
cela1_red_9_105262100	AntlerWt	-18.0768734788105	42.2727672746056	0.225921098196749	0.153720672636589	0.774078901803251	0.658479379291147	0.620358229166662	0.548698741861588	-1.89456580241012	13.7776646933233	0.45330720545261
cela1_red_9_105318017	AntlerWt	22.3481556837046	28.3989750110995	0.103545834624019	0.270764132475264	0.729235867524736	0.614517376654353	0.625690032900717	0.553856308629456	4.20329395256156	12.9520549788057	0.45330720545261
cela1_red_9_105390649	AntlerWt	-2.56701412640936	28.1555859833653	0.178056820961262	0.159250662331495	0.821943179038738	0.699671857437022	0.662692516707243	0.586390172601075	-0.461074687128327	11.9422761912812	0.45330720545261
cela1_red_9_105391795	AntlerWt	23.6135447909156	28.4357491894039	0.100775698414104	0.27775568794376	0.72224431205624	0.608139161933643	0.621468613642137	0.549744073573888	4.46091249491583	13.0571838781422	0.45330720545261
cela1_red_9_105480150	AntlerWt	31.6107924772399	27.5346384303279	0.0796302474852227	0.335028827625617	0.664971172374383	0.552853442363637	0.58534092488916	0.502924114380107	6.54561495440615	13.7873022234422	0.45330720545261
cela1_red_9_10548645	AntlerWt	54.3431467748318	29.4557197401441	0.0514139996281376	0.475332001488303	0.524667998511697	0.422706031830317	0.473253998883559	0.386117369604135	11.5997506771175	15.5937656104375	0.45330720545261
cela1_red_9_105563522	AntlerWt	34.4488678145058	27.5998480710405	0.0744158411097744	0.354739605463467	0.645260394536533	0.533871123075023	0.570844553426759	0.485502752379693	7.24557163382171	14.074728909872	0.45330720545261
cela1_red_9_105661299	AntlerWt	-1.32084906835348	36.679033114858	0.184969948659699	0.178358170620803	0.815030051340301	0.695395222621675	0.636671880719498	0.564268076762359	-0.170098738304028	13.1635019141026	0.45330720545261
cela1_red_9_105785576	AntlerWt	68.8625938977345	29.1605556695302	0.0332171604322105	0.597870759268681	0.402129240731319	0.318029080916565	0.368912080299108	0.294551970755308	16.1760252583474	16.1759580635719	0.45330720545261
cela1_red_9_105786675	AntlerWt	32.3828958009683	32.0555681118974	0.0977512059939386	0.304117357056057	0.695882642943943	0.581819231785169	0.598131436950004	0.522056084348925	5.35067486684892	13.8207298983892	0.45330720545261
cela1_red_9_10708812	AntlerWt	20.7101936326522	46.0751334829234	0.156563762081599	0.228033103743379	0.771966896256621	0.65649378888519	0.615403134175022	0.543485664665963	1.88994405521586	14.0038981641817	0.45330720545261
cela1_red_9_10717024	AntlerWt	-97.3766784843544	37.8493211526806	0.557163152596035	0.0429214377058837	0.442836847403965	0.351744109949491	0.399915409698081	0.320415215860236	-14.7966912667321	16.4239095808056	0.45330720545261
cela1_red_9_10746556	AntlerWt	42.1483703991054	30.4771903773418	0.074050372085378	0.373187108855317	0.626812891144683	0.516310720959598	0.552762519059305	0.465357785790567	7.90099554953595	14.5902218214817	0.45330720545261
cela1_red_9_10808984	AntlerWt	33.729245456696	29.044100428217	0.0824118437318196	0.334884764471628	0.665115235528372	0.553007589571239	0.582703391796552	0.499650336013909	6.52626697731445	13.9489128093456	0.45330720545261
cela1_red_9_10866721	AntlerWt	-13.402081252898	27.5720744114813	0.225477180611624	0.123249345668714	0.774522819388376	0.658897800174503	0.651273473719662	0.577206716753376	-2.51696173162113	12.2221707898057	0.45330720545261
cela1_red_9_10936409	AntlerWt	-33.9001670724745	29.7785471698424	0.329338695469202	0.0853508995936662	0.670661304530798	0.558083068569736	0.585310404937132	0.50289613205462	-6.31727994785664	13.9459893909582	0.45330720545261
cela1_red_9_1097407	AntlerWt	-16.4681851737749	32.4481275017759	0.232554148307145	0.132348289008288	0.767445851692855	0.65189780640713	0.635097562684566	0.562875379765837	-2.54810025871337	12.9831824421456	0.45330720545261
cela1_red_9_10987740	AntlerWt	39.6858902386909	33.1267180829533	0.0893511641417132	0.332786623997623	0.667213376002377	0.554970111944854	0.577862211860663	0.493869780064844	6.40148112284492	14.288045389602	0.45330720545261
cela1_red_9_11059357	AntlerWt	-46.3371412308069	29.1690488060912	0.42041120344466	0.061515887422013	0.57958879655534	0.471532861480086	0.518072909133327	0.429271816860994	-9.60097661824334	15.041886986306	0.45330720545261
cela1_red_9_11135684	AntlerWt	-32.0429276774832	30.3976637349978	0.313590003903945	0.091541493367121	0.686409996096055	0.572972925703074	0.594868502728934	0.516926776735391	-5.73309951034854	13.7895869238929	0.45330720545261
cela1_red_9_11189453	AntlerWt	-79.0198337223315	27.614760695236	0.730408056058617	0.0184146219655628	0.269591943941383	0.213383140477217	0.25117732197582	0.200095253587952	-21.3793017771308	15.6530029331005	0.45330720545261
cela1_red_9_1120042	AntlerWt	-98.2255509385564	45.1624852941815	0.440307610123949	0.068646097291113	0.559692389876051	0.452635543268327	0.491046292584938	0.402843912290444	-10.3874335060346	15.9825440074158	0.45330720545261
cela1_red_9_11251771	AntlerWt	20.421250508818	26.8127218226419	0.101358122945454	0.266158186996835	0.733841813003165	0.61889876350272	0.63248369005771	0.56045720833833	4.08882218098311	12.6595908052796	0.45330720545261
cela1_red_9_11271726	AntlerWt	-36.0707921765197	31.1951802881244	0.329800746528174	0.087507379155548	0.670199253471826	0.557585450021952	0.582691874316278	0.499635669776788	-6.31601238198367	14.0864332100564	0.45330720545261
cela1_red_9_11316733	AntlerWt	-9.97128866611969	26.9834890177556	0.208954412757682	0.131224629324734	0.791045587242318	0.675074444476898	0.659820957917584	0.584434625352219	-1.89604647668185	11.9336257344799	0.45330720545261
cela1_red_9_1133442	AntlerWt	30.0935212057337	27.4767748012382	0.0824350356849022	0.324973607008215	0.675026392991785	0.562402360404528	0.592591357306883	0.513169173671296	6.1883432521988	13.6337142863627	0.45330720545261
cela1_red_9_11579838	AntlerWt	20.117708014137	28.3113743739987	0.10851534942624	0.25881717954874	0.74118282045126	0.626334477494725	0.63266747102502	0.560663771274093	3.7601893280339	12.7716862837181	0.45330720545261
cela1_red_9_11603300	AntlerWt	4.27022993836432	58.8436046882749	0.190343986995274	0.199858649878651	0.800141350121349	0.683745395739327	0.609797363126075	0.537239868931673	0.255003303579833	14.3809413514431	0.45330720545261
cela1_red_9_11645336	AntlerWt	1.09263650355053	28.0004593955808	0.164092612120029	0.172151588387563	0.827848411612437	0.702630837766193	0.663755799492408	0.586934447656344	0.197267470847797	11.8992691875478	0.45330720545261
cela1_red_9_11711524	AntlerWt	36.5740932431158	26.9858494479167	0.0675509919040057	0.378732181366845	0.621267818633155	0.5108454833401	0.553716826729149	0.466580648766864	8.09439579352927	14.3362978777303	0.45330720545261
cela1_red_9_11761465	AntlerWt	-33.5878623080738	28.2799387386755	0.341353397738688	0.0792116096024976	0.658646602261312	0.546618536564626	0.579434992658814	0.495675075330049	-6.76527222311971	13.959793580641	0.45330720545261
cela1_red_9_11818450	AntlerWt	-39.594142303737	27.2984851137419	0.39839931706104	0.0636834508136681	0.60160068293896	0.492554964129531	0.537917232125292	0.449633868068436	-8.79396998732247	14.6202184230811	0.45330720545261
cela1_red_9_11926715	AntlerWt	41.6673720885176	62.0557530558398	0.157424667380667	0.241950440163484	0.758049559836516	0.642943141864839	0.600624892455849	0.525645963649761	2.2788079373906	14.6129872168684	0.45330720545261
cela1_red_9_11949560	AntlerWt	-81.2958178399231	32.6884942965	0.588999391360541	0.0361193910861012	0.411000608639459	0.32533670378812	0.374881217553358	0.299470550019879	-15.9345166210153	16.3171753492587	0.45330720545261
cela1_red_9_11972763	AntlerWt	-37.3851105743601	30.1347074030309	0.347246262401928	0.08059360148749	0.652753737598072	0.540952778449048	0.572160136110582	0.487011337756645	-6.96313063917468	14.2239328160995	0.45330720545261
cela1_red_9_12000751	AntlerWt	-35.2643192248379	34.403203417931	0.303167933650873	0.101740392921321	0.696832066349127	0.582838361558205	0.595091673427806	0.517336450854746	-5.26839645132571	14.0099875313721	0.45330720545261
cela1_red_9_12010605	AntlerWt	-16.8805876190732	29.6407156965094	0.239066002376441	0.121747104359645	0.760933997623559	0.645947878433805	0.639186893263914	0.566567015461832	-2.94235296264061	12.6993613309707	0.45330720545261
cela1_red_9_12036198	AntlerWt	-4.2335660605347	29.4838904814127	0.186248724976322	0.157051850855762	0.813751275023678	0.694575831337002	0.656699424167916	0.582021842788135	-0.723695782849374	12.2120902018564	0.45330720545261
cela1_red_9_12096139	AntlerWt	68.0940643093902	26.1082326899771	0.0213881311899375	0.692866595445759	0.307133404554241	0.242742676875365	0.285745273364303	0.227492864306258	19.7614206942937	15.8510836403035	0.45330720545261
cela1_red_9_12227482	AntlerWt	-5.26769257421309	38.156309434195	0.19596740244102	0.171181110413737	0.80403259755898	0.687061253624012	0.632851487145244	0.560844403116451	-0.641210253346802	13.3245338412891	0.45330720545261
cela1_red_9_12403014	AntlerWt	-83.6045170783459	68.882977425481	0.277713099549471	0.137237673283162	0.722286900450529	0.608173618166472	0.585049227167367	0.502496067336785	-3.82418163300621	14.9842152401988	0.45330720545261
cela1_red_9_12506515	AntlerWt	-11.5138981627011	29.8231968020489	0.215167527224833	0.136491835412229	0.784832472775167	0.669156879390756	0.648340637362938	0.574567383026845	-1.96366388313538	12.4680021527753	0.45330720545261
cela1_red_9_1253397	AntlerWt	-51.1246671600123	27.4718112798714	0.493006592876446	0.0466256191974894	0.506993407123554	0.405836192607784	0.460367787926064	0.373744270211456	-12.199481887196	15.5945964394939	0.45330720545261
cela1_red_9_12558062	AntlerWt	-7.83164917146048	31.4430695752311	0.200870867074667	0.151385707724924	0.799129132925333	0.682918625312135	0.647743425200409	0.574061327286462	-1.24419810333705	12.5905900802269	0.45330720545261
cela1_red_9_12746578	AntlerWt	-27.0915173027927	29.5707851954746	0.291351271895682	0.0979706673275615	0.708648728104318	0.594618162180804	0.610678060776757	0.538148729703449	-4.93159978769	13.3895649231277	0.45330720545261
cela1_red_9_12758339	AntlerWt	102.619458593325	29.4237546625417	0.0109878537625325	0.822448269875762	0.177551730124238	0.137663969233927	0.166563876361705	0.129719852671106	25.4444299678539	14.4299220469939	0.45330720545261
cela1_red_9_12970493	AntlerWt	-58.5186374293651	29.000995002658	0.518547303677961	0.0440155988428814	0.481452696322039	0.383462471091203	0.437437097479158	0.352318942016439	-13.1809700386654	15.8746402591851	0.45330720545261
cela1_red_9_12989849	AntlerWt	-8.25913630969495	33.6139814605108	0.202890068733624	0.155554893693387	0.797109931266376	0.680909799299343	0.641555037572988	0.568771143586273	-1.20388762806589	12.8829643930555	0.45330720545261
cela1_red_9_13011593	AntlerWt	3.58707071151992	31.0688421242674	0.162757483969919	0.185761416293965	0.814238583706035	0.694936586895735	0.651481099736115	0.577384915527681	0.57618142124522	12.4647143676324	0.45330720545261
cela1_red_9_1309970	AntlerWt	4.70686098596123	30.3145412971747	0.157627429279758	0.188882594053219	0.811117405946781	0.692547532146233	0.653489976667023	0.579250112412904	0.779326217143678	12.3594693046315	0.45330720545261
cela1_red_9_13218850	AntlerWt	11.7708651788854	27.2418568499701	0.126725576260283	0.21765505334552	0.78234494665448	0.666751831814296	0.655619370394197	0.581133510442995	2.22791956010126	12.074430985804	0.45330720545261
cela1_red_9_13256018	AntlerWt	-42.4526673490343	30.5433706622328	0.374309650962356	0.0738505889377158	0.625690349037644	0.515250330785214	0.551839760099928	0.464184463521048	-7.94153122468337	14.6097169395408	0.45330720545261
cela1_red_9_13280430	AntlerWt	-51.3528347222215	32.109813885413	0.408698039766041	0.0673394885748685	0.591301960233959	0.48250487483357	0.52396247165909	0.4349677576112	-9.19395689060784	15.1277394972585	0.45330720545261
cela1_red_9_1336549	AntlerWt	-15.4519096889411	37.067621687643	0.223794584690785	0.147337332063599	0.776205415309215	0.660547765777634	0.628868083245616	0.55704794807266	-1.97729752611543	13.3749552816292	0.45330720545261
cela1_red_9_13365845	AntlerWt	-16.8126844407655	35.7087418979759	0.229416963134577	0.141073088362718	0.770583036865423	0.655018200189165	0.629509948502705	0.557632444113607	-2.27616578954089	13.2961359325079	0.45330720545261
cela1_red_9_13410122	AntlerWt	32.8243183011913	32.105600407275	0.0971372996162982	0.305992999968796	0.694007000031204	0.579991791669889	0.596869700414906	0.520051448802322	5.41984396067457	13.8503090733835	0.45330720545261
cela1_red_9_13528556	AntlerWt	-62.1492878584857	30.0117664937983	0.522401608600401	0.0441885697082723	0.477598391399599	0.379806112854412	0.433409821691327	0.348629021202054	-13.3493870020327	15.9570699014064	0.45330720545261
cela1_red_9_13629194	AntlerWt	21.0695062534109	35.8672216201949	0.132831077881357	0.243189982371432	0.756810017628568	0.641740317574343	0.623978939747211	0.552237844443457	2.85320638317829	13.4374833921703	0.45330720545261
cela1_red_9_13641687	AntlerWt	58.811970512097	117.191033720627	0.185035813634309	0.220347618213766	0.779652381786234	0.663939111644576	0.594616568151925	0.516530858342202	0.964796093462714	15.0253446066638	0.45330720545261
cela1_red_9_13648892	AntlerWt	24.0819467872792	28.708323722775	0.100873774132352	0.279090902558492	0.720909097441508	0.606857425984557	0.620035323309156	0.548382531481399	4.50201417172879	13.1112993608605	0.45330720545261
cela1_red_9_1366755	AntlerWt	35.0505569046399	31.0992409351274	0.0889275956306133	0.324936937193642	0.675063062806358	0.562432857972157	0.586135467175744	0.504027054321715	6.13874705327212	14.0122235307593	0.45330720545261
cela1_red_9_13687480	AntlerWt	23.7829222000467	29.9891769565555	0.106831482021754	0.271676250195797	0.728323749804203	0.613656107268729	0.621492267782449	0.549776827625733	4.18501703765638	13.1652799594287	0.45330720545261
cela1_red_9_13734247	AntlerWt	-54.0572700041976	30.4212680366089	0.454147181790468	0.0561606198094766	0.545852818209532	0.440439960227257	0.489692198400055	0.401755282844309	-10.840415746454	15.4730134116241	0.45330720545261
cela1_red_9_14007683	AntlerWt	-100.484129641222	36.251552594652	0.609868854581734	0.0346565747603323	0.390131145418266	0.307129653899574	0.355474570657933	0.282007786912393	-16.8150077444232	16.4426986889765	0.45330720545261
cela1_red_9_14048099	AntlerWt	79.8031435743014	27.7755567274262	0.0184307806680321	0.730755253530445	0.269244746469555	0.212888982249215	0.250813965801523	0.19987022244968	21.4020431213864	15.6556073725	0.45330720545261
cela1_red_9_1409932	AntlerWt	21.9378489474278	27.8541789058767	0.102192749014411	0.270779270426976	0.729220729573024	0.614504269305017	0.627027980558613	0.555200921641845	4.2221797877539	12.8782922163247	0.45330720545261
cela1_red_9_14187145	AntlerWt	-85.0388203326937	35.7435968480185	0.538547318377906	0.0450007704179824	0.461452681622094	0.366614203053685	0.416451911204112	0.334497335800512	-14.0589150888439	16.2932232381538	0.45330720545261
cela1_red_9_14215040	AntlerWt	-85.0388203326937	35.7435968480185	0.538547318377906	0.0450007704179824	0.461452681622094	0.366668489532545	0.416451911204112	0.334545743700928	-14.0589150888439	16.2932232381538	0.45330720545261
cela1_red_9_14264883	AntlerWt	3.15666061070277	28.0372556339802	0.156905137851999	0.180163404389277	0.819836595610723	0.698443813701148	0.662931457758725	0.586550539423468	0.569752030620121	11.9262622555845	0.45330720545261
cela1_red_9_14379431	AntlerWt	97.5449749488322	34.9088869747832	0.0318022837876466	0.628252464754066	0.371747535245934	0.29133431317736	0.339945251458287	0.268663436175463	17.5109274754148	16.3881450058699	0.45330720545261
cela1_red_9_14427376	AntlerWt	-39.7106416652402	27.8997330019767	0.390307936139857	0.0663319723959107	0.609692063860143	0.499983252704311	0.543360091464232	0.455473070878599	-8.51101107358302	14.5769210962022	0.45330720545261
cela1_red_9_14455368	AntlerWt	65.407960966329	38.6053426671805	0.0760503046779217	0.396629996291522	0.603370003708478	0.494132958644321	0.527319699030557	0.438750382670976	8.74489571105802	15.3568244478832	0.45330720545261
cela1_red_9_14552942	AntlerWt	-40.3193017453828	40.7718645935624	0.289374231597483	0.115463757129999	0.710625768402517	0.596511625954969	0.595162011272517	0.517457624997552	-4.61052363315893	14.2728953593103	0.45330720545261
cela1_red_9_14639037	AntlerWt	2.68731664828423	41.1912049387268	0.180471885241248	0.191635285358827	0.808364714641173	0.690480008964081	0.627892829399925	0.556059644434428	0.291272174969684	13.5634041224548	0.45330720545261
cela1_red_9_1468805	AntlerWt	-35.5012667048426	27.0862008199065	0.368932179101169	0.0700095698667752	0.631067820898831	0.520598682439843	0.561058251032056	0.474577639781885	-7.74830556759523	14.2152061154132	0.45330720545261
cela1_red_9_14841422	AntlerWt	106.692105085138	39.8953729004659	0.0435513569995281	0.557796398770653	0.442203601229347	0.351130372554119	0.398652244229818	0.319174807892988	14.8432329524893	16.4812813315795	0.45330720545261
cela1_red_9_14881540	AntlerWt	-52.4423386922872	33.3234058896494	0.398414699213889	0.0710263067844543	0.601585300786111	0.492518024886896	0.530558994001657	0.441770872372293	-8.81896930044137	15.0936637000017	0.45330720545261
cela1_red_9_14902101	AntlerWt	-60.8470363325904	42.8838539651942	0.341208700729534	0.096321238244216	0.658791299270466	0.54669999955189	0.56247006102625	0.476271388124675	-6.61522552589598	14.9491019280824	0.45330720545261
cela1_red_9_14948573	AntlerWt	38.3051488949149	27.7779392176822	0.068205151789632	0.381298393024099	0.618701606975901	0.508462898565862	0.550496455186269	0.46279109637456	8.18953110209998	14.4502406590901	0.45330720545261
cela1_red_9_1497216	AntlerWt	-0.360105901773638	72.4566245692155	0.198470049191127	0.197924773882107	0.801529950808873	0.684973052027358	0.603605176926766	0.529538575067393	-0.0147396181372989	14.6590631648612	0.45330720545261
cela1_red_9_15032607	AntlerWt	95.965207428294	57.1095047433708	0.105382195561253	0.336839578347948	0.663160421652052	0.550952183808167	0.557778226090799	0.471064037285046	6.3435648617406	15.3167680310462	0.45330720545261
cela1_red_9_15065351	AntlerWt	-63.8233181648038	33.959332247167	0.453525929745557	0.0592947554924221	0.546474070254443	0.440960131858413	0.487179314762021	0.398997131934561	-10.8526668296807	15.674011887125	0.45330720545261
cela1_red_9_15204457	AntlerWt	84.9796110378113	65.0678825423691	0.129885238877744	0.289105207523732	0.710894792476268	0.596808896788649	0.581009553598524	0.497505603059313	4.33605153152666	15.0200990644186	0.45330720545261
cela1_red_9_15238516	AntlerWt	37.8069216501604	27.7579086514552	0.0689934721328228	0.377789883313559	0.622210116686441	0.511806674539838	0.553216644553618	0.465977702016905	8.06464946769001	14.402592991697	0.45330720545261
cela1_red_9_15300776	AntlerWt	61.0961609850151	31.541523779054	0.0521690261539208	0.481121251698866	0.518878748301134	0.417532375748398	0.466709722147214	0.380205088028203	11.8472314694025	15.7683505723975	0.45330720545261
cela1_red_9_15334102	AntlerWt	45.030985068103	32.4797175577638	0.078190872158538	0.367228543996321	0.632771456003679	0.522210966972979	0.554580583845141	0.467593908960378	7.67673265583448	14.6725546787238	0.45330720545261
cela1_red_9_15378305	AntlerWt	70.1033198187762	125.252123321776	0.184576337832819	0.221528674729038	0.778471325270962	0.662845863818037	0.593894987438142	0.515308814755155	1.01045150169838	15.0541359873482	0.45330720545261
cela1_red_9_1538588	AntlerWt	12.4588952746978	67.2655312627447	0.186609477349836	0.208300782008488	0.791699217991512	0.675695702433504	0.605089740641675	0.531461143936813	0.584918837814542	14.5813623997158	0.45330720545261
cela1_red_9_15429676	AntlerWt	31.6897676172098	30.2855543323924	0.0917425288729029	0.312422798708509	0.687577201291491	0.574050530002887	0.595834672418589	0.518369321185436	5.69221913050376	13.7620992550182	0.45330720545261
cela1_red_9_15484381	AntlerWt	-161.737512923043	110.105441518771	0.262752130516785	0.152596599614258	0.737247869483215	0.622425437958439	0.584651269868956	0.502051219208835	-3.02078200670022	15.1912943576421	0.45330720545261
cela1_red_9_15557906	AntlerWt	-33.9861573226429	30.1919092292717	0.326328129350688	0.0869934328709404	0.673671870649312	0.561114374878995	0.586678437778371	0.504785563336366	-6.20234383044316	13.9451394337846	0.45330720545261
cela1_red_9_15658134	AntlerWt	3.61500761578191	34.5834343937842	0.169449924872406	0.189266658944172	0.810733341055828	0.692261135124898	0.641283416183422	0.568476825556533	0.505602800327975	12.9420790824879	0.45330720545261
cela1_red_9_15711438	AntlerWt	-9.47234005625991	28.755091124098	0.206725937564812	0.13885302440384	0.793274062435188	0.677259731090576	0.654421038031348	0.580059662307281	-1.67862254822003	12.2240212190264	0.45330720545261
cela1_red_9_15744516	AntlerWt	5.3485626763404	28.590544875764	0.151099928609424	0.18956366711307	0.81043633288693	0.692029621156148	0.659336404277505	0.584106750495569	0.947401291762908	12.0722272172393	0.45330720545261
cela1_red_9_15783230	AntlerWt	-65.8179919514187	39.9497069143614	0.383751640953636	0.0805911691865963	0.616248359046364	0.505860933122006	0.535657189859767	0.447407635655584	-8.25621417825709	15.2826422770601	0.45330720545261
cela1_red_9_15815961	AntlerWt	98.8551239887246	117.567908382986	0.174287592002353	0.233323314392875	0.766676685607125	0.651286303188	0.592389093604772	0.51285355868115	1.61455761968506	15.0676214045485	0.45330720545261
cela1_red_9_15897941	AntlerWt	-10.967215919359	27.370070121899	0.213682027416071	0.129601121900437	0.786317972583929	0.670599477043028	0.656716850683493	0.582034977822323	-2.06020832377063	12.0535262181123	0.45330720545261
cela1_red_9_16092404	AntlerWt	9.24164881918684	26.7699693586023	0.132736680718745	0.205422505170663	0.794577494829337	0.67852564446218	0.661840814110592	0.585893838657265	1.76812693296523	11.8576471344863	0.45330720545261
cela1_red_9_16142260	AntlerWt	-19.8643941496786	32.7797789694597	0.245284585850938	0.125733157378811	0.754715414149062	0.639742815149834	0.628982256770251	0.557163419767556	-3.0542891857703	13.1553780037313	0.45330720545261
cela1_red_9_1614975	AntlerWt	114.90626968524	52.3210743502719	0.0791236159314732	0.410415940056046	0.589584059943954	0.480897471472726	0.51046044401248	0.421436843239576	9.23722588574254	15.9010599880113	0.45330720545261
cela1_red_9_16219968	AntlerWt	10.0541574128507	43.3378286594515	0.16927300551055	0.207686882447214	0.792313117552786	0.676263364815716	0.623040112042236	0.551423621503832	1.00824642436248	13.7500803518313	0.45330720545261
cela1_red_9_16269680	AntlerWt	-19.5867987386938	27.2421877513946	0.259556073601794	0.105328902907572	0.740443926398206	0.625544458311961	0.635115023490634	0.562900108993749	-3.82984129987403	12.6270322588539	0.45330720545261
cela1_red_9_1638667	AntlerWt	56.398331401932	46.4100939648518	0.111997388578652	0.307904800152216	0.692095199847784	0.578152585602786	0.580097811269132	0.496461842042221	5.27118544420409	14.731002307564	0.45330720545261
cela1_red_9_16395375	AntlerWt	51.2242684887733	28.9706844321779	0.053451056971666	0.461151345914846	0.538848654085154	0.434796360015057	0.485397597113488	0.397786004723914	11.0734123492061	15.4367215597596	0.45330720545261
cela1_red_9_16534713	AntlerWt	-7.2707690509997	32.8981534390347	0.199467568219836	0.156465216086866	0.800532431780164	0.684066109587784	0.644067215693298	0.570909748327911	-1.08946509778397	12.776507294842	0.45330720545261
cela1_red_9_16557849	AntlerWt	1.38931345547703	26.8814831386436	0.160260769415156	0.171050835977577	0.828949164022423	0.703070114807117	0.668688394607267	0.58850496354467	0.261420296348906	11.6640227335358	0.45330720545261
cela1_red_9_16617139	AntlerWt	-17.9083431773261	38.5638255684589	0.229324740374883	0.146057852009472	0.770675259625117	0.655115643244994	0.624617407615645	0.552883639900208	-2.16550595332864	13.5411682036867	0.45330720545261
cela1_red_9_1669406	AntlerWt	37.5405680635691	27.0257120395161	0.0659922716196314	0.385919586913461	0.614080413086539	0.504113593727763	0.548088141466908	0.460326947898304	8.34895344367565	14.434748784349	0.45330720545261
cela1_red_9_16706008	AntlerWt	4.0480053657383	37.7536244607282	0.173336341008276	0.192703947670054	0.807296052329946	0.689693561898254	0.63395971132167	0.561885879446642	0.500280371518464	13.2797467815006	0.45330720545261
cela1_red_9_16816825	AntlerWt	0.525604925609126	27.8245742584354	0.165754249365509	0.169662222413104	0.830337777586896	0.703467017216333	0.664583528221387	0.587322641119739	0.0955078234827868	11.8613414059252	0.45330720545261
cela1_red_9_16875756	AntlerWt	4.08420156955469	29.0154002446693	0.156341796346533	0.185120119030655	0.814879880969345	0.695330692581611	0.658538084622812	0.583478456230144	0.710798260543517	12.1262491529048	0.45330720545261
cela1_red_9_16877825	AntlerWt	-9.22582952508839	28.9578013367191	0.2056969305157	0.140233623196466	0.7943030694843	0.678297174863677	0.654069446287834	0.579752487970951	-1.62109703935961	12.248653821855	0.45330720545261
cela1_red_9_16947303	AntlerWt	40.9314252604346	36.9340919328279	0.101886811324216	0.311275562784399	0.688724437215601	0.575036265251677	0.586837625891385	0.505016135270898	5.53384728092879	14.2931346068027	0.45330720545261
cela1_red_9_1719442	AntlerWt	18.4686276752228	41.478868577053	0.151465169298686	0.227627790304153	0.772372209695847	0.656841359150389	0.62090704039716	0.549241276581796	1.99540614458531	13.7380380933668	0.45330720545261
cela1_red_9_1719854	AntlerWt	-1.81750872275983	39.4058152730322	0.188514418124345	0.180397643375082	0.811485581875655	0.692884985671022	0.631087938500572	0.559113109778984	-0.210724991959229	13.4190314884844	0.45330720545261
cela1_red_9_17239417	AntlerWt	28.6339370825575	26.8906160179586	0.0827569680264469	0.319861863961781	0.680138136038219	0.566976688562484	0.597381168011772	0.520798832188881	6.01378839635845	13.4862745880322	0.45330720545261
cela1_red_9_17247441	AntlerWt	25.4006992642073	39.7727408325629	0.135671200378224	0.248491972026254	0.751508027973746	0.636596555431875	0.615836827595522	0.543978480681148	2.95467658165529	13.7924029868497	0.45330720545261
cela1_red_9_17300568	AntlerWt	29.9222686885307	34.596317489243	0.111869296801743	0.279763690442334	0.720236309557666	0.606242720977597	0.608367012755923	0.535430611473961	4.36278235176239	13.7347136800212	0.45330720545261
cela1_red_9_1754757	AntlerWt	-80.3624993422002	35.0305925186978	0.527790776071157	0.0464043766540094	0.472209223928843	0.374996208471928	0.425804847274834	0.341610745071378	-13.6414635282614	16.2200096566753	0.45330720545261
cela1_red_9_17628797	AntlerWt	6.84153695925361	27.5296087286762	0.143061388215837	0.194816837720576	0.805183162279424	0.68796375767264	0.662121774063587	0.586077724379988	1.26475156257476	11.9105234059369	0.45330720545261
cela1_red_9_1769198	AntlerWt	-39.9897680468155	29.4808241282127	0.37124206937899	0.0731643710283484	0.62875793062101	0.518313300873859	0.555593559592662	0.468616830693818	-7.83234659697677	14.4798608622717	0.45330720545261
cela1_red_9_17825594	AntlerWt	-18.9967573787006	36.8641614317931	0.234768361571107	0.139700877166279	0.765231638428893	0.649932885204297	0.625530761262614	0.553719856767	-2.46185516412504	13.4464546140023	0.45330720545261
cela1_red_9_17863097	AntlerWt	-29.121200460115	48.6188168528992	0.2413597902728	0.14962469939279	0.7586402097272	0.643501514336016	0.60901551033441	0.536245980959015	-2.44029347084665	14.2074831186248	0.45330720545261
cela1_red_9_17931387	AntlerWt	23.7658035663549	31.7867437946701	0.113806389019511	0.264644164261692	0.735355835738308	0.620430903045917	0.621549446718796	0.549832476696889	3.85657762279567	13.277554281368	0.45330720545261
cela1_red_9_17931483	AntlerWt	23.7658035663549	31.7867437946701	0.113806389019511	0.264644164261692	0.735355835738308	0.620437138122561	0.621549446718796	0.54983574845647	3.85657762279567	13.277554281368	0.45330720545261
cela1_red_9_17948340	AntlerWt	-59.7762393230539	27.6860809822535	0.564304394465506	0.0365973714933711	0.435695605534494	0.34535991492365	0.399098234041123	0.319571521507579	-14.8473987210401	16.0143137072127	0.45330720545261
cela1_red_9_18160165	AntlerWt	4.93787650643026	29.3460369479847	0.154465271031569	0.188749254791632	0.811250745208368	0.692668150017603	0.656785474176799	0.582072185562637	0.849164231050856	12.1999014070633	0.45330720545261
cela1_red_9_18184787	AntlerWt	44.4415834508637	29.4115774901218	0.0655691727491189	0.402891581688023	0.597108418311977	0.488107253187044	0.531539245562858	0.442715031773106	8.97140644386004	14.8628005618719	0.45330720545261
cela1_red_9_18358408	AntlerWt	-36.508354160124	44.3618141474751	0.266264863746758	0.130691473246785	0.733735136253242	0.618816581717775	0.603043663006458	0.528755679975458	-3.59922929656198	14.2232520299235	0.45330720545261
cela1_red_9_18371386	AntlerWt	54.482059192818	35.1317601142012	0.0757613153853242	0.386782247164654	0.613217752835346	0.503238131476839	0.537456437450022	0.44925729824292	8.38725869578108	15.0741133545403	0.45330720545261
cela1_red_9_18392457	AntlerWt	-33.8606795024895	27.7171195358674	0.349162345904253	0.0760841568337473	0.650837654095747	0.539066657534141	0.574753497262	0.490016039787721	-7.04701284710144	14.0093317783557	0.45330720545261
cela1_red_9_18507609	AntlerWt	65.8450376278442	29.2628703899717	0.0367775473626368	0.570730597722071	0.429269402277929	0.340247553306656	0.392491854915292	0.313983610962482	15.1443607302066	16.1246530176034	0.45330720545261
cela1_red_9_18624334	AntlerWt	-17.8032091767482	31.3402033524155	0.239838795811154	0.125556556233479	0.760161204188846	0.645140537680377	0.634604647955367	0.562478777124688	-2.89495941779732	12.9288329191171	0.45330720545261
cela1_red_9_18639975	AntlerWt	-8.67955759951255	29.7281398528504	0.203590393323932	0.144207220891983	0.796409606676068	0.680337647739035	0.652202385784084	0.577986415429534	-1.47788323434712	12.3552970563706	0.45330720545261
cela1_red_9_18678808	AntlerWt	-54.3161672786912	34.5614625392004	0.392775035390048	0.0736559727395769	0.607224964609952	0.497794118074369	0.533568991870375	0.44489793533994	-8.61022413841107	15.1070623567539	0.45330720545261
cela1_red_9_18732063	AntlerWt	-15.4072622627441	27.1663672050044	0.236443497447386	0.11603610890201	0.763556502552614	0.648295194330751	0.647520393650604	0.573868697959226	-2.96473699802744	12.2930655044299	0.45330720545261
cela1_red_9_18760094	AntlerWt	-1.44178581795856	31.4756302753975	0.17917568075721	0.170102729889221	0.82082431924279	0.699018007075682	0.650721589353568	0.576679070554466	-0.227734931772082	12.5114434939621	0.45330720545261
cela1_red_9_18893793	AntlerWt	3.29317950838543	27.0404923031418	0.153700292276856	0.179109549556089	0.820890450443911	0.69905492154799	0.667190158167056	0.58819595698709	0.616891462322077	11.7218721585457	0.45330720545261
cela1_red_9_18958425	AntlerWt	6.62875190126254	27.9302862335013	0.145015424717995	0.194222491228176	0.805777508771824	0.688494221495647	0.66076208405383	0.585132182219226	1.20642673946435	11.9812189738184	0.45330720545261
cela1_red_9_19001969	AntlerWt	46.7039785499578	47.0114962737513	0.124586475309376	0.282083113516314	0.717916886483686	0.603930136981584	0.59333041117431	0.514304415158689	4.214134902386	14.4922300947742	0.45330720545261
cela1_red_9_19022723	AntlerWt	66.4000034368452	31.2235495702476	0.0446707533355336	0.52470574818593	0.47529425181407	0.377276433749784	0.430623498478536	0.346274582330215	13.4620483641294	16.0350573205232	0.45330720545261
cela1_red_9_19132996	AntlerWt	21.9481885139373	27.9006374658702	0.102367769964041	0.270637505334102	0.729362494665898	0.614654895576207	0.626994724701856	0.555170508709605	4.21538253040224	12.8826519879908	0.45330720545261
cela1_red_9_19167681	AntlerWt	27.7602029013315	58.326185160902	0.16548969771794	0.228478980184231	0.771521019815769	0.656007216410143	0.606031322097829	0.532624089018378	1.69062638937419	14.4521245633724	0.45330720545261
cela1_red_9_19190673	AntlerWt	-7.93955612597527	27.7016995294878	0.19975177241944	0.140095789723004	0.80024822758056	0.683821995278832	0.660152437857556	0.584699616280861	-1.46125537860011	11.9811563776505	0.45330720545261
cela1_red_9_19191358	AntlerWt	38.890998836865	32.9709076322249	0.090031068468954	0.330068557192727	0.669931442807273	0.557394366434992	0.579900374338319	0.496246754467826	6.30256013496751	14.2407026732123	0.45330720545261
cela1_red_9_19346696	AntlerWt	5.62923767658215	99.6477873209591	0.198840121704339	0.203472619196034	0.796527380803966	0.680408818831244	0.597687259099626	0.521351538795849	0.126201770047276	14.9205056744953	0.45330720545261
cela1_red_9_19361298	AntlerWt	63.9131909916858	28.2395025846071	0.0344042427194969	0.584182503547063	0.415817496452937	0.329153886106076	0.38141325373344	0.304300384352675	15.6199794835361	16.104270849664	0.45330720545261
cela1_red_9_19391917	AntlerWt	-39.375548822742	26.7457253142372	0.405399115917342	0.0614112316709238	0.594600884082658	0.485438103217738	0.533189652411734	0.444409543838716	-9.03585080200663	14.6521295680072	0.45330720545261
cela1_red_9_1948051	AntlerWt	-15.3421540984684	27.4025425816855	0.235667545570866	0.117169424889361	0.764332454429134	0.649038942350964	0.647163029539773	0.573581392544239	-2.92252907782783	12.3215745180441	0.45330720545261
cela1_red_9_19518897	AntlerWt	56.1800688223615	28.6394300462034	0.0453008380112975	0.508246879595759	0.491753120404241	0.391437314949357	0.446452282392944	0.359978399727581	12.7905664564975	15.7861397064399	0.45330720545261
cela1_red_9_19616872	AntlerWt	31.9947043098926	27.1331226418942	0.0769844461065344	0.34183897421379	0.65816102578621	0.546210646320709	0.581176579679675	0.497732141760559	6.79000302686771	13.8397871530284	0.45330720545261
cela1_red_9_19617650	AntlerWt	-1.18003198176809	30.9890948809738	0.177609515432567	0.170018614338764	0.822390484567433	0.699943184331136	0.65237187022867	0.578172249614705	-0.189961789161088	12.4349559008377	0.45330720545261
cela1_red_9_19659566	AntlerWt	-5.76151441800331	27.9215063157058	0.190563534125617	0.147810988210532	0.809436465874383	0.691273834350171	0.661625477663851	0.585713893618754	-1.04751906103757	11.9554820736552	0.45330720545261
cela1_red_9_19688237	AntlerWt	37.4043028569785	38.6628753948457	0.11313152113717	0.289337517135775	0.710662482864225	0.596557407819925	0.597530961727054	0.521099130924742	4.64825943423747	14.1469080846526	0.45330720545261
cela1_red_9_19689612	AntlerWt	-22.3136095749915	27.4657668138514	0.274753976783618	0.0996099159605577	0.725246023216382	0.610927034099581	0.625636107255825	0.553809816018474	-4.38087099821011	12.8825704923153	0.45330720545261
cela1_red_9_19721121	AntlerWt	-21.1856129452237	36.8524034011774	0.241674694793816	0.135405845071746	0.758325305206184	0.643199570693469	0.622919460134437	0.551276439185712	-2.75573184573376	13.5081162755615	0.45330720545261
cela1_red_9_19744513	AntlerWt	57.4794745960065	57.9435086935673	0.13746483047978	0.270387889259138	0.729612110740862	0.614903363074099	0.592147280261082	0.512427867838681	3.58962195808295	14.7241736073818	0.45330720545261
cela1_red_9_1979143	AntlerWt	9.75869111893582	67.9853080412193	0.189177476202016	0.205831833521464	0.794168166478536	0.678152265198627	0.604990690276519	0.53133109245892	0.44923630022027	14.5905848228418	0.45330720545261
cela1_red_9_19839047	AntlerWt	-37.5245744947204	35.2565761315056	0.307719701031817	0.101151576998598	0.692280298968183	0.578322549447354	0.591128721969585	0.510997758581802	-5.42608992506444	14.1325225505301	0.45330720545261
cela1_red_9_19900457	AntlerWt	22.9473961032977	26.9371848784269	0.0957526503316143	0.281309039063046	0.718690960936954	0.604691956517393	0.62293831060534	0.551292454852867	4.63509184368259	12.9064216762893	0.45330720545261
cela1_red_9_19934563	AntlerWt	-135.167319784432	124.480990642226	0.241019142477885	0.1687938567761	0.758980857522115	0.643807831968938	0.590187000746015	0.509621426526485	-1.97799518235317	15.1212039462808	0.45330720545261
cela1_red_9_19975217	AntlerWt	15.7190464089037	60.3154762843459	0.179336092169183	0.212831631515279	0.787168368484721	0.671364964613516	0.607832276315538	0.534702809655201	0.899267356381436	14.4429343603427	0.45330720545261
cela1_red_9_20075165	AntlerWt	20.8536570482294	28.9324101674159	0.10928219536828	0.260595496124557	0.739404503875443	0.624429861229158	0.630122308507163	0.558171992499528	3.80327620585616	12.8810642937769	0.45330720545261
cela1_red_9_20099215	AntlerWt	24.8846474627222	30.3051657568151	0.105695302158487	0.275909550950413	0.724090449049587	0.609762392726421	0.618395146891099	0.54669775973103	4.33493673468239	13.2596985265073	0.45330720545261
cela1_red_9_20127565	AntlerWt	22.4940832118893	31.7531462700404	0.116411395719135	0.259086041708791	0.740913958291209	0.626085679004899	0.624502562572074	0.55277692097467	3.64124303180149	13.2046247814156	0.45330720545261
cela1_red_9_20146297	AntlerWt	-31.1174405134724	26.5364411933169	0.341539466862676	0.0759174603453626	0.658460533137324	0.54650213819237	0.582543072791962	0.499481513743238	-6.78232643160315	13.7651766173597	0.45330720545261
cela1_red_9_2015763	AntlerWt	-107.974811366895	67.9643509510039	0.308316606609445	0.121095397863314	0.691683393390555	0.577829992069198	0.57058799552724	0.485207993705181	-5.12724946873468	15.2301426422157	0.45330720545261
cela1_red_9_20409826	AntlerWt	37.6905105290371	27.6373061122889	0.0686321303136148	0.378531766679181	0.621468233320819	0.511050974830341	0.552836103007204	0.465438436532551	8.09054969039679	14.4002976566919	0.45330720545261
cela1_red_9_20460518	AntlerWt	57.8163101860068	30.775200200206	0.0528414489766866	0.473857185550651	0.526142814449349	0.423866236192493	0.473301365472662	0.386257976476894	11.5680008901185	15.6660760868131	0.45330720545261
cela1_red_9_20667011	AntlerWt	-16.4464228900932	27.1423878817789	0.242123846860583	0.113105060017274	0.757876153139417	0.642732413134284	0.644771093122143	0.571496112182321	-3.18204865699989	12.3654808721067	0.45330720545261
cela1_red_9_20729338	AntlerWt	24.7071078184546	36.7743989053859	0.128546014289629	0.253316298957057	0.746683701042943	0.631763181780577	0.618137686753313	0.5464650972551	3.24321967069659	13.6164698442472	0.45330720545261
cela1_red_9_2073662	AntlerWt	8.77813313385771	27.5143872631513	0.136826461773066	0.203438259712006	0.796561740287994	0.680446269865273	0.659735278514928	0.584355399701817	1.63027612339945	11.9785251589261	0.45330720545261
cela1_red_9_20755134	AntlerWt	35.9172980357625	30.0367164612022	0.0827783288225667	0.339226325397696	0.660773674602304	0.548501984508435	0.577995345779737	0.494068159445234	6.67321428260565	14.1066965392264	0.45330720545261
cela1_red_9_20859855	AntlerWt	68.9283550408212	42.8605805650075	0.0874909026722299	0.367469172324143	0.632530827675857	0.5220249943427	0.545039925003627	0.457092332466993	7.62353775141172	15.2299603422528	0.45330720545261
cela1_red_9_20901044	AntlerWt	73.6798568349509	44.3073036528199	0.0875151050340317	0.370262999667576	0.629737000332424	0.519271108766765	0.542221895298392	0.454005529120393	7.7222476439485	15.3116524224919	0.45330720545261
cela1_red_9_20976049	AntlerWt	42.8801919894302	28.3417070045738	0.0631142919928049	0.407859983670901	0.592140016329099	0.483389761950967	0.529025724336294	0.440195167217026	9.1416932063596	14.830373654014	0.45330720545261
cela1_red_9_20996550	AntlerWt	98.4229887884812	44.3709470267901	0.0657782275008467	0.451051387147447	0.548948612852552	0.44318871388695	0.483170385351706	0.395397463757754	10.7949672558608	16.0446738613209	0.45330720545261
cela1_red_9_21021826	AntlerWt	-22.3077636498261	31.9466794831567	0.257662821303008	0.117516639825262	0.742337178696992	0.627518145288526	0.624820538871731	0.553059077419962	-3.57857681307904	13.2085174633088	0.45330720545261
cela1_red_9_2109313	AntlerWt	-8.30191745185799	27.8871808079423	0.201435437125134	0.139568953964227	0.798564562874866	0.682392920470267	0.65899560891064	0.583827518030087	-1.51821716724157	12.028852897399	0.45330720545261
cela1_red_9_21140578	AntlerWt	67.7515813350793	30.4739254832872	0.0399775620752451	0.552923388231307	0.447076611768693	0.354721345862643	0.407099049693448	0.326396784590995	14.5052822552805	16.1267063515698	0.45330720545261
cela1_red_9_21180659	AntlerWt	54.7404711452224	37.5648121079342	0.0849402751216755	0.362459270244836	0.637540729755164	0.526877489996467	0.552600454633488	0.465184699001146	7.46788354237424	14.9355706639275	0.45330720545261
cela1_red_9_21197571	AntlerWt	73.6798568349509	44.3073036528199	0.0875151050340317	0.370262999667576	0.629737000332424	0.519285778871887	0.542221895298392	0.45401876687042	7.7222476439485	15.3116524224919	0.45330720545261
cela1_red_9_21207485	AntlerWt	34.1339158387095	105.747271217844	0.189314431307471	0.214350413136715	0.785649586863285	0.669984488818876	0.596335155555814	0.519176771869908	0.682886630803103	14.9650813830921	0.45330720545261
cela1_red_9_21234900	AntlerWt	-29.5993971386425	29.4416233394623	0.306431552642597	0.0922455991820346	0.693568447357403	0.579532537699722	0.601322848175369	0.526526612139152	-5.48850139606666	13.5889117968873	0.45330720545261
cela1_red_9_21243027	AntlerWt	-38.5488467639785	27.5888621437486	0.385813957507601	0.0668831444874848	0.614186042492399	0.504247565575713	0.547302898004914	0.459601289031387	-8.34909717715751	14.4898716501088	0.45330720545261
cela1_red_9_21316325	AntlerWt	-51.2836983846054	26.9071610891813	0.50828501117693	0.0437589481639602	0.49171498882307	0.391348115974132	0.447956040659109	0.361367685329993	-12.7406725038866	15.6644192268368	0.45330720545261
cela1_red_9_21370804	AntlerWt	97.6413775638235	33.0733326531412	0.0250814090779267	0.680064038782027	0.319935961217973	0.252214681166597	0.294854552140047	0.234721430559313	19.5309683058009	16.1684486263813	0.45330720545261
cela1_red_9_21390983	AntlerWt	44.5418024622837	32.4824309494444	0.0789540694896596	0.364482736930794	0.635517263069206	0.52485409381336	0.556563193579547	0.469790134407994	7.57604259126708	14.6390268432617	0.45330720545261
cela1_red_9_21431754	AntlerWt	79.9769109423302	29.310652555663	0.0239383525340708	0.679665618142381	0.320334381857619	0.252681109767073	0.296396029323548	0.235424710854907	19.3892223327441	16.0507875311696	0.45330720545261
cela1_red_9_2143439	AntlerWt	-24.4487179261452	30.9292017231474	0.271087905850712	0.10909489160258	0.728912094149288	0.614235268419176	0.619817202546708	0.548141888491852	-4.13253246482438	13.2660779300373	0.45330720545261
cela1_red_9_21464965	AntlerWt	-17.5190133853503	27.138725906015	0.248080279674967	0.110227729472219	0.751919720325033	0.637039785703632	0.641691990852814	0.568845180193372	-3.40667587549279	12.4473078120744	0.45330720545261
cela1_red_9_21549241	AntlerWt	-12.9703188682596	27.9453973985515	0.222978088338038	0.125886614037625	0.777021911661962	0.661342433022842	0.651135297624337	0.577072241734878	-2.39584289875752	12.2549205587621	0.45330720545261
cela1_red_9_21584263	AntlerWt	-31.157148684407	27.9637293374663	0.327886002826778	0.0825200134377093	0.672113997173222	0.559531017433313	0.589593983735513	0.508797386594793	-6.28669437279405	13.7326434423613	0.45330720545261
cela1_red_9_21617261	AntlerWt	-6.51810728896277	26.9986884231856	0.192933306162857	0.142405794405913	0.807066693837143	0.689514808136757	0.66466089943123	0.587352208813059	-1.22853910074195	11.7936106774501	0.45330720545261
cela1_red_9_21648623	AntlerWt	-21.413762859357	26.764696995906	0.272495780555949	0.0986830333441892	0.727504219444051	0.612908132808641	0.628821186099861	0.557003482124865	-4.32125523014876	12.747769593592	0.45330720545261
cela1_red_9_2169039	AntlerWt	-4.85446508136314	55.8845076700383	0.200083031907525	0.188204260667314	0.799916968092475	0.683573834637213	0.61171270742516	0.539386569869786	-0.317492656976696	14.2939779018007	0.45330720545261
cela1_red_9_21725226	AntlerWt	55.7727071087624	32.9439943163692	0.0649500504371905	0.422872089898244	0.577127910101756	0.46908641082767	0.512177859664565	0.423454893586315	9.71638140245163	15.3295719306481	0.45330720545261
cela1_red_9_21783264	AntlerWt	-0.0683119077471565	33.1622127757498	0.177370757448208	0.176972213107892	0.822629242551792	0.700067050460219	0.6456570294439	0.572214102108352	-0.0100967950511022	12.7493248688292	0.45330720545261
cela1_red_9_21958294	AntlerWt	-7.78523914367592	35.6459147475194	0.201860229359333	0.161062718754215	0.798139770640667	0.681975901486242	0.637077051886452	0.564667051618793	-1.04654284785891	13.10407924093	0.45330720545261
cela1_red_9_21972831	AntlerWt	0.267620939047003	35.5859554094082	0.179666960174515	0.181070892394655	0.818929107605345	0.697909317033042	0.63926214743083	0.566635260625212	0.035963692537284	13.0452410908711	0.45330720545261
cela1_red_9_22005950	AntlerWt	-54.7976950315581	30.3132618116668	0.461474549054074	0.0546873052384029	0.538525450945926	0.434433754818712	0.483838145707523	0.396133699075436	-11.1068652499301	15.5318790339183	0.45330720545261
cela1_red_9_22091345	AntlerWt	1.65384818723861	38.1605229123331	0.179359114138078	0.187136057737669	0.812863942262331	0.693910110089477	0.633504828124254	0.561453670480874	0.201116570278458	13.308512606319	0.45330720545261
cela1_red_9_22121821	AntlerWt	43.9058319845761	31.6897896773048	0.0765549014713565	0.369651594169478	0.630348405830522	0.519871139141264	0.553793504359165	0.466637293245464	7.76885766307788	14.6429912356592	0.45330720545261
cela1_red_9_22187168	AntlerWt	93.9080373926469	37.1725394992902	0.0430901196522408	0.55441656179551	0.44558343820449	0.353574406135684	0.402493318552249	0.322409725281861	14.6830690470472	16.3958319410152	0.45330720545261
cela1_red_9_22259020	AntlerWt	-5.59530704451853	53.6258407269931	0.200701710498136	0.185955392719783	0.799298289501864	0.683087262781036	0.613342896782081	0.541307723136191	-0.393193076874874	14.2189899850756	0.45330720545261
cela1_red_9_22328677	AntlerWt	49.1393689137569	52.1451450929367	0.133806327124043	0.271376534645737	0.728623465354263	0.614031543086499	0.59481713823022	0.516860064592219	3.69596957150404	14.5747454462697	0.45330720545261
cela1_red_9_22373015	AntlerWt	47.1344813031738	37.6463903391098	0.0954220850185624	0.330811943510891	0.669188056489109	0.556701975510177	0.573765971470546	0.488951308395938	6.27085070212924	14.5713823302439	0.45330720545261
cela1_red_9_22435452	AntlerWt	-39.2657998502978	30.9613874016994	0.350237244312918	0.0809627479171293	0.649762755687082	0.537854592237609	0.568800007769953	0.483306027139647	-7.06535836908901	14.3368301556473	0.45330720545261
cela1_red_9_22451054	AntlerWt	-14.7241581861371	31.34657871986	0.227115081766787	0.133030004076693	0.772884918233213	0.657315541865754	0.63985491415652	0.567181663152662	-2.37595232027867	12.7940895628231	0.45330720545261
cela1_red_9_22561067	AntlerWt	-15.6275124568709	27.5555293402585	0.236884785799869	0.11700421842447	0.763115214200131	0.647808151872263	0.646110995775661	0.572606417685105	-2.96130087067496	12.3621110383155	0.45330720545261
cela1_red_9_22678900	AntlerWt	21.3802800472211	26.758608409696	0.0987380976561362	0.272314495151076	0.727685504848924	0.613054087913612	0.628947407192788	0.557116066156386	4.31487442401408	12.7441240563621	0.45330720545261
cela1_red_9_22727208	AntlerWt	13.8004623018374	31.7310641149818	0.136537713262033	0.223066089291926	0.776933910708074	0.6612411974659	0.640396197446041	0.567662216476774	2.18767480089005	12.8037741099205	0.45330720545261
cela1_red_9_22792735	AntlerWt	59.3039106297868	39.9866796335206	0.0881992449849174	0.358661156868853	0.641338843131147	0.530129951564551	0.553139598146229	0.465863364077543	7.30701416795457	15.0138302186929	0.45330720545261
cela1_red_9_22814103	AntlerWt	-32.7809481544927	60.3868406915533	0.232986782820568	0.163148306806848	0.767013217179432	0.651563705569144	0.603864910372584	0.529877489674568	-1.87847811684672	14.5258059869812	0.45330720545261
cela1_red_9_22867940	AntlerWt	33.8879016596747	32.3106489899623	0.0960241814937444	0.30993480507885	0.69006519492115	0.576387143118499	0.594041013427405	0.515554218004392	5.56326560135521	13.9211921653219	0.45330720545261
cela1_red_9_22900199	AntlerWt	84.2962113559318	123.827879470732	0.18061990935838	0.226073554143304	0.773926445856696	0.65831700750473	0.593306536498317	0.51424612747187	1.24312344813306	15.0625924307303	0.45330720545261
cela1_red_9_22903277	AntlerWt	28.3269488010431	32.5557145849137	0.107412001545024	0.282103523974773	0.717896476025227	0.603908703958863	0.610484474480203	0.53794994330406	4.50633236438677	13.5788697805653	0.45330720545261
cela1_red_9_22934909	AntlerWt	8.63781989984129	50.9810338817039	0.179951849910333	0.204865738422995	0.795134261577005	0.679064750830007	0.615182411666672	0.543190990798496	0.662263999918346	14.1262839671431	0.45330720545261
cela1_red_9_22986488	AntlerWt	11.7212056991127	87.4500769526026	0.19402273543347	0.206432665722633	0.793567334277367	0.677563094868223	0.599544598843897	0.524153855778833	0.337224186327282	14.835163011736	0.45330720545261
cela1_red_9_23042650	AntlerWt	56.6970692079301	33.3295165359543	0.065390914289056	0.422480015826183	0.577519984173817	0.469313289450089	0.512129069884761	0.423323175147961	9.70353727365415	15.3485518489459	0.45330720545261
cela1_red_9_23137539	AntlerWt	42.6993212708231	29.486736233663	0.0686971722512746	0.389614969802955	0.610385030197045	0.500658201518039	0.541687857945771	0.453527595157621	8.49361132140845	14.7105475812876	0.45330720545261
cela1_red_9_2323621	AntlerWt	70.451339876923	41.8979221409829	0.082583263575696	0.381493683329843	0.618506316670157	0.50815548107857	0.535923053094461	0.447763577709993	8.16231361162871	15.3387276782001	0.45330720545261
cela1_red_9_23312406	AntlerWt	-75.8061852683091	42.2522072660994	0.396895006938274	0.0784026198601985	0.603104993061726	0.493840807882666	0.524702373201527	0.435775269530625	-8.7447447715974	15.5064362894248	0.45330720545261
cela1_red_9_23531209	AntlerWt	-16.8635859038847	45.2829554727781	0.220917909091563	0.161025566626289	0.779082090908437	0.663426173107051	0.618056524282148	0.546410250589454	-1.58015859869371	13.9225008375031	0.45330720545261
cela1_red_9_23623980	AntlerWt	-19.1193916526131	28.5902360344345	0.252633291278059	0.112108456260783	0.747366708721941	0.632428076462319	0.635258252461159	0.563012648970809	-3.51497357987474	12.7262408688436	0.45330720545261
cela1_red_9_23822550	AntlerWt	4.28769712155655	31.4671812590264	0.161542944466412	0.188554536559094	0.811445463440906	0.692843710759937	0.649902518974493	0.575941194938085	0.678319585279083	12.5333580500267	0.45330720545261
cela1_red_9_2384094	AntlerWt	-10.6923669901971	29.8847003468076	0.211742208637542	0.138962094435602	0.788257791362458	0.672466189547944	0.649295696926856	0.575400394973368	-1.81594711983586	12.4461588738648	0.45330720545261
cela1_red_9_23990449	AntlerWt	-0.221109214224653	28.2997928241428	0.169515457175781	0.167907069880907	0.830484542824219	0.703507489085202	0.662577472943312	0.586324732205186	-0.0394682148034355	11.9565567821471	0.45330720545261
cela1_red_9_24051674	AntlerWt	20.5464238996609	27.5816705527905	0.104393158186383	0.263852466207823	0.736147533792177	0.621373995949527	0.631754375605794	0.559768095037664	3.97590002499923	12.7392868951137	0.45330720545261
cela1_red_9_2408497	AntlerWt	-44.994607971508	27.3471276231368	0.442417073319401	0.0550548033580678	0.557582926680599	0.45092064224622	0.502528123322531	0.413193011310158	-10.3659543052699	15.1262847705003	0.45330720545261
cela1_red_9_24091971	AntlerWt	-82.793257086057	40.3423324845248	0.447067158740113	0.0647753064664295	0.552932841259888	0.446754753736926	0.488157534793458	0.399854098936214	-10.6382913985102	15.8902768401565	0.45330720545261
cela1_red_9_24131208	AntlerWt	-15.6567156105838	27.7591440167732	0.236657556794054	0.117736616461162	0.763342443205946	0.64802979658589	0.645605826744784	0.572162469316479	-2.94198728780704	12.3915886330398	0.45330720545261
cela1_red_9_24146973	AntlerWt	20.8841396874502	28.2228030927196	0.106285076998342	0.263325758844858	0.736674241155142	0.621910142017291	0.6303891641568	0.55842289763229	3.93251756675405	12.8225021970126	0.45330720545261
cela1_red_9_24184463	AntlerWt	12.3027208324025	28.1957353561992	0.128704540905225	0.219594192773817	0.780405807226183	0.664677098335171	0.651701266320957	0.577572006350784	2.24510176009473	12.2582947486952	0.45330720545261
cela1_red_9_24274563	AntlerWt	125.384638312223	59.6434154912777	0.0925078832559507	0.374193664236694	0.625806335763306	0.51537196889671	0.533298452507355	0.444602324142209	7.81119191314203	15.7114694205777	0.45330720545261
cela1_red_9_24320354	AntlerWt	61.5286270866829	35.2193386912069	0.0672418935917252	0.42147281669038	0.57852718330962	0.470529973330018	0.511285289717895	0.42239494924624	9.6718035162131	15.4429141630298	0.45330720545261
cela1_red_9_24396694	AntlerWt	36.3791040637319	27.1933025809551	0.0688978766021797	0.374373592176851	0.625626407823149	0.515189459875322	0.556728531220969	0.469920569931457	7.94121890029208	14.299925919498	0.45330720545261
cela1_red_9_24423072	AntlerWt	32.1291826487911	26.7981621599659	0.0751304480886711	0.346425961496534	0.653574038503466	0.5416718374156	0.578443590414795	0.494589129675373	6.95354827447756	13.867263550034	0.45330720545261
cela1_red_9_24513196	AntlerWt	-2.94389540679717	27.6210257622057	0.178652805169374	0.15654356463068	0.821347194830626	0.699346708224968	0.664803630199947	0.587417695924826	-0.539598015003121	11.8389891994514	0.45330720545261
cela1_red_9_24553903	AntlerWt	-20.2835624261023	30.3453592498389	0.253282135094662	0.116153110247326	0.746717864905338	0.631797074843665	0.630564754658012	0.558577143734853	-3.46799811513127	12.9669553518266	0.45330720545261
cela1_red_9_24590274	AntlerWt	28.9624560167565	27.2805723166314	0.0838780313082059	0.318855852380069	0.681144147619931	0.567798466001843	0.597266116311725	0.520616784613031	5.97294354078756	13.5195024193347	0.45330720545261
cela1_red_9_24624862	AntlerWt	8.02359626374886	35.5500195147123	0.160306671676631	0.202532682048308	0.797467317951692	0.681282393050316	0.637160646275061	0.564728856929426	1.08285453013422	13.0972447654023	0.45330720545261
cela1_red_9_24714135	AntlerWt	-11.4594626723688	27.2497102437772	0.216120180015261	0.127681254208378	0.783879819984739	0.66819469731116	0.656198565776361	0.581629319199235	-2.16615870231827	12.0586585233994	0.45330720545261
cela1_red_9_24802464	AntlerWt	-12.9676981289779	38.3857564819121	0.215906534326265	0.155319313715847	0.784093465673735	0.668422492620731	0.628774151957888	0.556926333376381	-1.57159538505004	13.4340677820128	0.45330720545261
cela1_red_9_2486282	AntlerWt	-75.7790513515038	31.257323575637	0.590133753386939	0.0352940813402144	0.409866246613061	0.324245949881313	0.374572165272847	0.299122100569386	-15.9428345311448	16.2612756624411	0.45330720545261
cela1_red_9_24925740	AntlerWt	1.75949729103387	35.4759858360143	0.175650031975758	0.184925036747244	0.815074963252756	0.69544616009529	0.639424931276999	0.566810840181393	0.23749882497217	13.0356179284024	0.45330720545261
cela1_red_9_24970622	AntlerWt	4.36529350559126	27.8901148005725	0.152374436478818	0.184779311342261	0.815220688657739	0.695554763663099	0.662846252178921	0.586483036594894	0.793184948763149	11.9174502542484	0.45330720545261
cela1_red_9_25008751	AntlerWt	55.4252385529896	27.9142264843678	0.0429479874417188	0.519803164450115	0.480196835549885	0.382034934608708	0.437248848108166	0.352156125480745	13.1965687581774	15.8120037194776	0.45330720545261
cela1_red_9_25031584	AntlerWt	19.6319822251984	28.6898373631954	0.11124831475765	0.255004615261005	0.744995384738995	0.630125364361916	0.633747069981344	0.561665902642381	3.60098228199362	12.7721159523582	0.45330720545261
cela1_red_9_25101090	AntlerWt	11.1913354541424	36.1059339077968	0.154211260960756	0.211790198589075	0.788209801410925	0.672422183189697	0.633998540450169	0.561927569820063	1.48136184602038	13.203956617289	0.45330720545261
cela1_red_9_25127399	AntlerWt	-80.0886012031313	42.7345071222901	0.406864717591068	0.0759639805143069	0.593135282408932	0.48414945343786	0.517171301894625	0.428493630028803	-9.12107569043032	15.6189561904167	0.45330720545261
cela1_red_9_25222648	AntlerWt	-50.3267755852714	29.198322552108	0.449792997292697	0.0557662043961624	0.550207002707303	0.444343077505983	0.49444079831114	0.405568521246513	-10.6644391650333	15.3470279339553	0.45330720545261
cela1_red_9_25294236	AntlerWt	-99.7864129577108	59.3373757938467	0.332104650097174	0.108066588180767	0.667895349902826	0.555499584265868	0.559828761722059	0.473138529933705	-6.14201608743767	15.3138911701299	0.45330720545261
cela1_red_9_25303092	AntlerWt	15.5929619361388	55.975174660339	0.175838074404886	0.213910161295546	0.786089838704454	0.670375836392761	0.610251764299569	0.537703613837855	1.01834204575936	14.3266670816072	0.45330720545261
cela1_red_9_25326192	AntlerWt	-127.70891197769	61.2211093628894	0.367984222098341	0.0950607868244576	0.632015777901659	0.521508390435759	0.536954991077202	0.448654605161535	-7.56200646949588	15.6793497151243	0.45330720545261
cela1_red_9_25368508	AntlerWt	-5.20698098686357	27.4068884203933	0.187662479714858	0.148109110094827	0.812337520285142	0.693550797544131	0.664228410190315	0.587185458772205	-0.964462959962352	11.8390855693653	0.45330720545261
cela1_red_9_25420618	AntlerWt	-22.6185021474844	27.7096411636747	0.275427223457189	0.0999529472466338	0.724572776542811	0.610353013477719	0.624619829296178	0.552886776182698	-4.39778846283419	12.926342444394	0.45330720545261
cela1_red_9_25449162	AntlerWt	-15.0759019883139	27.8261625852728	0.233565103600071	0.119576660253327	0.766434896399929	0.650969808561759	0.646858236146602	0.573332082037353	-2.8187427212206	12.3629034181839	0.45330720545261
cela1_red_9_25515920	AntlerWt	27.5199905272721	27.4238305733254	0.087611257889154	0.307958929563949	0.692041070436051	0.578080947184642	0.604429812546897	0.530632984795032	5.5816994276671	13.3743863768043	0.45330720545261
cela1_red_9_25543108	AntlerWt	9.52519163177387	28.012482147336	0.136226282440644	0.206905236084498	0.793094763915502	0.677094255881157	0.656868481474858	0.582131277203649	1.73817671652191	12.0992611654202	0.45330720545261
cela1_red_9_25642888	AntlerWt	-58.9512358916026	30.1857985829667	0.494406849828068	0.0487981346334046	0.505593150171932	0.404818987369445	0.456795015538528	0.370397917296418	-12.3149638962804	15.7875899898844	0.45330720545261
cela1_red_9_25662135	AntlerWt	-13.3062014621574	27.7672841918148	0.224792346841029	0.124265753443186	0.775207653158971	0.659600629829649	0.650941899715786	0.576881725184953	-2.47841419728544	12.2465475829521	0.45330720545261
cela1_red_9_25730810	AntlerWt	-27.7112515506071	28.5113932550343	0.301512801393673	0.0920886747393534	0.698487198606327	0.584536070149498	0.606398523866974	0.533047667149784	-5.32813647942574	13.4119053364121	0.45330720545261
cela1_red_9_2582295	AntlerWt	-53.15108542328	30.3195268786365	0.449609536087224	0.0569294563379611	0.550390463912776	0.444455166111806	0.493461007574815	0.404783635009233	-10.6734077606521	15.424072277181	0.45330720545261
cela1_red_9_2582835	AntlerWt	-78.3161828732753	28.9592352428918	0.678707652330808	0.02391124577013	0.321292347669192	0.253606864296145	0.297381101899062	0.236402881057701	-19.3362864011496	16.0418915890532	0.45330720545261
cela1_red_9_26081432	AntlerWt	24.7927671671986	27.1785443774244	0.0925466750329702	0.29175311534506	0.70824688465494	0.594237697360188	0.615700209621969	0.543803913423805	5.00528556510822	13.0982145905943	0.45330720545261
cela1_red_9_26366174	AntlerWt	-1.85735454868701	26.0908272750508	0.171307222431578	0.1563450482858	0.828692777568422	0.702969452275029	0.672347729282621	0.588876599565717	-0.359604088349871	11.4870240713818	0.45330720545261
cela1_red_9_26401576	AntlerWt	18.7303662899478	27.9529198909341	0.110486857891236	0.252449442833354	0.747550557166646	0.632680529558199	0.63706369927541	0.564653610947124	3.53505051699231	12.632113122615	0.45330720545261
cela1_red_9_26459156	AntlerWt	43.8172607032969	49.8859266475174	0.134642074210603	0.267261755079547	0.732738244920453	0.617883236916009	0.59809617070985	0.522010403333848	3.55064583735907	14.4632142534482	0.45330720545261
cela1_red_9_26550357	AntlerWt	11.1106903649837	29.1682105224826	0.135468942549246	0.213717244371284	0.786282755628716	0.670558845337906	0.65081381307947	0.576772308817215	1.94381317625098	12.3543100212622	0.45330720545261
cela1_red_9_26607519	AntlerWt	8.81836633505245	30.9525854238089	0.147335232489902	0.204361332029675	0.795638667970325	0.679616293710558	0.648303435480423	0.574531503970902	1.43044328620025	12.5442156329659	0.45330720545261
cela1_red_9_26664933	AntlerWt	12.5111710817332	27.458111960899	0.125371895161799	0.221159256952186	0.778840743047814	0.663192646475704	0.653468847886015	0.579232038940253	2.35338488586539	12.1520952286626	0.45330720545261
cela1_red_9_26729550	AntlerWt	-7.47732875019202	30.3802583200715	0.199148141636119	0.149559257351532	0.800851858363881	0.68437517704642	0.651292601012349	0.577220616232691	-1.23853208057204	12.4248213117327	0.45330720545261
cela1_red_9_26799346	AntlerWt	-16.3628592503708	26.0595240002973	0.24419711575658	0.108738574175925	0.75580288424342	0.640803167333102	0.647064310067495	0.573501592670298	-3.31275842386923	12.2137860166724	0.45330720545261
cela1_red_9_26839134	AntlerWt	38.1562211938151	45.0176166505551	0.130141339452098	0.268377973988137	0.731622026011863	0.616762807979552	0.601480686559765	0.526779868598368	3.67581714696523	14.2744685204305	0.45330720545261
cela1_red_9_26860519	AntlerWt	-30.7326021568312	46.9432202798388	0.247324044921925	0.144276278993493	0.752675955078075	0.637856509752275	0.608399676084581	0.535471234396285	-2.73715056435322	14.1796711304679	0.45330720545261
cela1_red_9_26905823	AntlerWt	-130.262015008215	57.6079967092648	0.398132502296354	0.0842982439826022	0.601867497703646	0.49277645189071	0.517569253721043	0.428812682906191	-8.75117526572762	15.8903825881605	0.45330720545261
cela1_red_9_26984920	AntlerWt	-123.635559562838	91.6809384454948	0.267776313169952	0.147538705625283	0.732223686830048	0.617327487757293	0.584684981204766	0.502100789628899	-3.29051730693876	15.1319494323105	0.45330720545261
cela1_red_9_2700040	AntlerWt	64.7640488544345	48.5649461009979	0.109278334548719	0.317527367561426	0.682472632438574	0.569193601488744	0.573194297889854	0.488189972663522	5.63338796262111	14.9064133168579	0.45330720545261
cela1_red_9_27021791	AntlerWt	-0.383113257215047	32.94350899428	0.177985909423677	0.175728886494672	0.822014090576323	0.699712063369038	0.646285204081651	0.572782389511253	-0.0571156491286718	12.7200200868272	0.45330720545261
cela1_red_9_27069415	AntlerWt	32.4707390991136	57.1857003113753	0.159380653719218	0.235830635404285	0.764169364595715	0.648863196942373	0.604788710876497	0.531100700896649	2.0516820480654	14.4605246754123	0.45330720545261
cela1_red_9_27193089	AntlerWt	29.5775135244385	29.5551225280504	0.0927796584861904	0.305524384506147	0.694475615493853	0.580554304492831	0.601695957007663	0.527004169462394	5.45307943616927	13.5884614659005	0.45330720545261
cela1_red_9_27284579	AntlerWt	11.7691158133548	28.305749049783	0.130626173871696	0.217043051857734	0.782956948142266	0.667362796451529	0.652330774270571	0.578117246779325	2.1350276540379	12.2490988404927	0.45330720545261
cela1_red_9_27298331	AntlerWt	-13.820122258469	32.1093285633238	0.222800073714623	0.137643604812098	0.777199926285377	0.661540222875413	0.639556321473279	0.56691807131193	-2.15711702011876	12.8485631437056	0.45330720545261
cela1_red_9_27333735	AntlerWt	12.4453261102857	33.0353451696138	0.143682376049808	0.21709953105113	0.78290046894887	0.667287651899233	0.639218092899062	0.566603771146782	1.86620343252235	12.9113592609903	0.45330720545261
cela1_red_9_27399975	AntlerWt	35.1886972193024	27.6777863865472	0.0733901884116774	0.359262202049734	0.640737797950266	0.52963369855696	0.567347609538588	0.481638802878945	7.40606571796522	14.1456013993979	0.45330720545261
cela1_red_9_27457413	AntlerWt	39.6369388879665	30.067203512442	0.0763999125157653	0.362045535549449	0.637954464450551	0.527192654196707	0.561554551934786	0.475159976732817	7.49911783422188	14.4130190219527	0.45330720545261
cela1_red_9_27559545	AntlerWt	-14.5635849609061	28.7870562017003	0.229622940358327	0.124613209377696	0.770377059641673	0.654804453586971	0.645763850263977	0.572314816208796	-2.61197729708557	12.464481926216	0.45330720545261
cela1_red_9_27702946	AntlerWt	-28.8843412204901	34.1371807327642	0.277490359396209	0.112156696922487	0.722509640603791	0.608366408602482	0.610352943681305	0.537824933543213	-4.28609676967938	13.6671474358342	0.45330720545261
cela1_red_9_27736406	AntlerWt	92.5918218266396	28.1439382532245	0.0120551545682342	0.806407560141734	0.193592439858266	0.153116093226404	0.181537285290032	0.143449463404732	24.6628292386362	14.7006474224506	0.45330720545261
cela1_red_9_27875484	AntlerWt	6.99485461925111	45.7211351390414	0.177379023563469	0.201766602074268	0.798233397925732	0.682071985835322	0.620854374362263	0.549191811170619	0.642881420611512	13.8711575821456	0.45330720545261
cela1_red_9_27931793	AntlerWt	91.1188251657255	51.0904298926287	0.0930006110813734	0.364053014133273	0.635946985866727	0.525189238094411	0.542946374785354	0.454991716740363	7.44749553719882	15.4480847895181	0.45330720545261
cela1_red_9_27950404	AntlerWt	-8.89130142102133	31.0528044352288	0.204648567563523	0.147411089275892	0.795351432436477	0.679325778750196	0.647940343160585	0.574219916846338	-1.43666336844476	12.5605138272315	0.45330720545261
cela1_red_9_28039590	AntlerWt	-199.471856860773	135.625419716447	0.251730310990843	0.161563384444238	0.748269689009157	0.633411996360894	0.586706304564918	0.50482631632976	-2.47438926330167	15.2011330119762	0.45330720545261
cela1_red_9_28053234	AntlerWt	-51.5432574619479	32.0136318713714	0.411248716555246	0.0666552497174285	0.588751283444754	0.480220068603172	0.522096033727325	0.432989646027296	-9.28686322246729	15.1489776240162	0.45330720545261
cela1_red_9_28091149	AntlerWt	1.62840120589517	30.1635178870534	0.166972735580711	0.177849560025909	0.822150439974091	0.699795819542973	0.65517770439338	0.580774809160032	0.270732345660766	12.3020208138529	0.45330720545261
cela1_red_9_2813875	AntlerWt	-35.878736989766	30.9232896176971	0.331031479793105	0.0866919461033943	0.668968520206895	0.556455972528014	0.582276574103501	0.499098327852727	-6.36460079511623	14.0782953678856	0.45330720545261
cela1_red_9_28256910	AntlerWt	-17.1290703227345	30.2933856661045	0.238933410941709	0.123503096653615	0.761066589058291	0.646097667330133	0.637563492404677	0.565088011588425	-2.9063358366948	12.7856793160545	0.45330720545261
cela1_red_9_28308849	AntlerWt	-91.6010588416313	28.1565786876387	0.799836724631679	0.0125823567987247	0.200163275368321	0.159568690758333	0.187580918569596	0.149048502761119	-24.3725263425682	14.811326842892	0.45330720545261
cela1_red_9_28486623	AntlerWt	-1.26261505026934	44.5542664159382	0.190795800098764	0.186197015828932	0.809204199901236	0.691061778911734	0.623007184072304	0.55137566535827	-0.12091355363579	13.7880541683194	0.45330720545261
cela1_red_9_28517636	AntlerWt	-10.2357406725252	31.8635570453336	0.209597633104305	0.146033137558355	0.790402366895695	0.674481641755598	0.64436922933734	0.571151214430893	-1.60407972639693	12.7071546967396	0.45330720545261
cela1_red_9_28533108	AntlerWt	40.5499620983229	31.3313572543351	0.0804128539746463	0.35397776961583	0.64602223038417	0.534530821038555	0.565609376409524	0.479801287999551	7.1989846577446	14.416541588171	0.45330720545261
cela1_red_9_28545514	AntlerWt	-46.8502149194719	28.020335541143	0.444893328075662	0.0553907613593482	0.555106671924338	0.448476311012761	0.499715910564989	0.410296495383771	-10.4676545204217	15.2078979352058	0.45330720545261
cela1_red_9_28569419	AntlerWt	-8.85947311600775	31.8345039002664	0.20463735888013	0.14960631002976	0.79536264111987	0.679337111536923	0.645756331090109	0.572307451205903	-1.38742266015955	12.6683478986177	0.45330720545261
cela1_red_9_28606875	AntlerWt	9.528147684499	34.9039234534164	0.155364075758279	0.206979155195364	0.793020844804636	0.677028783595145	0.637656769046356	0.565176230541333	1.32087038531485	13.0521987432888	0.45330720545261
cela1_red_9_2863816	AntlerWt	-6.63775021399823	28.5834194650907	0.194770619938946	0.146970379372071	0.805229380061054	0.688016901140872	0.658259000688983	0.583271056312355	-1.17815839184561	12.1025974303336	0.45330720545261
cela1_red_9_28641407	AntlerWt	21.0678782184026	29.8709789677402	0.112511606495494	0.258511720208175	0.741488279791825	0.626606497902853	0.628976673296331	0.557157502437873	3.68827313702528	12.974875730107	0.45330720545261
cela1_red_9_28746368	AntlerWt	10.4141891927053	39.0678766782837	0.161795909294527	0.209038524532693	0.790961475467307	0.674992167278369	0.629165566172779	0.557323044196547	1.22692538479327	13.4524153538369	0.45330720545261
cela1_red_9_28905702	AntlerWt	-23.3092478409868	27.043360115487	0.283038317549137	0.0953748209174161	0.716961682450863	0.602932644623711	0.621586861533447	0.549874995570291	-4.69457052153823	12.9476165535316	0.45330720545261
cela1_red_9_29009346	AntlerWt	56.8431511567795	29.7331474944072	0.049414068139487	0.488479816759789	0.511520183240211	0.410326656966306	0.462106115100724	0.375377151661591	12.0875930711785	15.7159934554155	0.45330720545261
cela1_red_9_29083562	AntlerWt	-73.8120629840682	50.69191427711	0.327009412585408	0.106550772891473	0.672990587414592	0.560485743318227	0.566439814523118	0.480649595975437	-5.99304806241109	15.0676349797361	0.45330720545261
cela1_red_9_29188213	AntlerWt	-43.1840477374598	30.6728192994796	0.377337949205202	0.0732487083231097	0.622662050794798	0.512229610436639	0.549413342471688	0.461760592243791	-8.05107809462134	14.6578434640199	0.45330720545261
cela1_red_9_29258120	AntlerWt	3.00025894942935	31.7331818840983	0.165895066996544	0.184562583068592	0.815437416931408	0.695642995431444	0.649542349934864	0.575594455961748	0.469377304639658	12.559759001444	0.45330720545261
cela1_red_9_29294677	AntlerWt	-72.1140092343347	32.121351315079	0.542704049927646	0.0424606615958215	0.457295950072354	0.363592502571212	0.414835288476533	0.333526524471642	-14.1569444952606	16.1644381140793	0.45330720545261
cela1_red_9_29349674	AntlerWt	-68.0799458486135	28.4265280697091	0.613749413883435	0.0308929894033139	0.386250586116565	0.30342054213783	0.355357596713251	0.281577604551964	-16.7600607590774	16.1516545404281	0.45330720545261
cela1_red_9_29461372	AntlerWt	49.748933457793	29.6783060983275	0.0587914426885819	0.436706611068375	0.563293388931625	0.45604440896064	0.504501946243043	0.41527133725824	10.1960645911659	15.2529024583662	0.45330720545261
cela1_red_9_29496411	AntlerWt	12.9637868741408	35.4285345717474	0.148685492328599	0.217453588362425	0.782546411637575	0.666936296526263	0.633860919308976	0.561785719211569	1.76618951517275	13.1746083156498	0.45330720545261
cela1_red_9_2950714	AntlerWt	49.2849655405171	35.2650251478767	0.0833681651678342	0.360182594559803	0.639817405440197	0.528811178461309	0.556449240272362	0.469692174620455	7.39911023661394	14.7762982111306	0.45330720545261
cela1_red_9_29531234	AntlerWt	-53.502657156716	30.6883496063341	0.445395829352574	0.0581058203153094	0.554604170647426	0.447959214698646	0.496498350332116	0.40712413455538	-10.5240005800624	15.4088189753916	0.45330720545261
cela1_red_9_29605545	AntlerWt	-32.3941905695897	32.6896193613432	0.300286681852666	0.100243366226051	0.699713318147334	0.585732089414041	0.599469951921283	0.524011817401065	-5.19373803846498	13.8279762661842	0.45330720545261
cela1_red_9_29680048	AntlerWt	24.7377934105491	28.9370207272633	0.100376977550628	0.281640748739508	0.718359251260492	0.604357976034387	0.617982273709864	0.546334776732905	4.58961169045284	13.1763484494134	0.45330720545261
cela1_red_9_29706170	AntlerWt	42.0449085537258	25.9165525248378	0.0528834937961065	0.444522019540865	0.555477980459135	0.44880171477737	0.502594486663028	0.413277927745696	10.4087452595305	15.0181867872083	0.45330720545261
cela1_red_9_29729094	AntlerWt	51.7825212519239	28.8422505592994	0.0520815721438915	0.468156517268609	0.531843482731391	0.429292579464849	0.4797619105875	0.392367436047963	11.3260155115338	15.490038670199	0.45330720545261
cela1_red_9_2983260	AntlerWt	-59.5886402754829	30.0501289989402	0.50217836244271	0.047410839556383	0.49782163755729	0.397046545516943	0.450410798000907	0.363900454419168	-12.5994567992697	15.833586352396	0.45330720545261
cela1_red_9_29833069	AntlerWt	-2.25493878699632	41.8228957580115	0.191107865707713	0.181973812480489	0.808892134292287	0.690887785446482	0.626918321811798	0.555082238086113	-0.23869860796921	13.6088224106805	0.45330720545261
cela1_red_9_29862751	AntlerWt	-53.9138793869337	41.7939749735141	0.326559516603858	0.100860870858038	0.673440483396142	0.560867370419982	0.572579612538105	0.487516229356969	-6.05886526856301	14.7394487046109	0.45330720545261
cela1_red_9_2989413	AntlerWt	-42.6412591008787	69.9833129021738	0.234738402757786	0.165657276878083	0.765261597242214	0.649957084138369	0.599604320364131	0.524271114703779	-1.86923041742265	14.7174412699313	0.45330720545261
cela1_red_9_30092119	AntlerWt	-38.146625052506	39.3831154353146	0.288582551724578	0.114310863195532	0.711417448275422	0.597294890965847	0.59710658507989	0.520402771271189	-4.60447315576158	14.1831646202729	0.45330720545261
cela1_red_9_30112840	AntlerWt	1.41664833974746	29.9798455363859	0.167288175359928	0.176829964766164	0.823170035233836	0.700358265030757	0.655881859873908	0.581356410741807	0.237195058134058	12.2696695922602	0.45330720545261
cela1_red_9_30153122	AntlerWt	103.134914772246	43.6659505119411	0.0596581081252642	0.47754915281863	0.52245084718137	0.420552273190419	0.462792739056106	0.376103662715772	11.7999491265105	16.211896606918	0.45330720545261
cela1_red_9_30207706	AntlerWt	45.8175156939377	29.8821413757918	0.0655722742179472	0.405484691021296	0.594515308978704	0.485398637808609	0.528943034760757	0.440039122873345	9.06772098169705	14.9305937531053	0.45330720545261
cela1_red_9_30231800	AntlerWt	87.4049640584019	49.3391230736529	0.0908919935037364	0.368013563983759	0.631986436016241	0.52147961679552	0.541094442512504	0.452886263134687	7.60981246766228	15.4421576805799	0.45330720545261
cela1_red_9_30275904	AntlerWt	-48.0218265629924	28.7618194530619	0.440258222317059	0.0570997224883364	0.559741777682941	0.452714155319189	0.502642055194604	0.413320342339442	-10.3124561811204	15.2198452345234	0.45330720545261
cela1_red_9_30357803	AntlerWt	5.75582070749318	37.1087196445603	0.168440274547711	0.196749370233679	0.803250629766321	0.686454369238024	0.63481035521861	0.562630434398779	0.729809863377157	13.2299933012892	0.45330720545261
cela1_red_9_30391762	AntlerWt	-64.7040233360383	32.1071225538275	0.49366697872383	0.0503885819260008	0.50633302127617	0.405132594275023	0.45594443935017	0.369726654383885	-12.3204684210343	15.8903589528645	0.45330720545261
cela1_red_9_30447908	AntlerWt	9.40387213952117	31.9350538131109	0.14842053908642	0.206590326541081	0.793409673458919	0.677398066489482	0.644989134372499	0.571679207592925	1.4677937447513	12.6949940785541	0.45330720545261
cela1_red_9_30484595	AntlerWt	49.4435776233059	35.0025982581889	0.082100840555012	0.363536515826459	0.636463484173541	0.525620835825888	0.554362643618529	0.46736996603391	7.5256615455539	14.7995441524551	0.45330720545261
cela1_red_9_30529948	AntlerWt	-1.23572379450862	30.2634280571439	0.176664654674581	0.168448721452532	0.823335345325419	0.700482050037721	0.654886623872886	0.580517130477002	-0.204631361389427	12.3169504937594	0.45330720545261
cela1_red_9_30552081	AntlerWt	40.1577115497739	38.0990855478592	0.10710352122631	0.301719014624354	0.698280985375646	0.584247775216488	0.591177464149336	0.511065459554489	5.14464680150537	14.2544578855138	0.45330720545261
cela1_red_9_3057259	AntlerWt	-37.2947744854839	27.3377962029671	0.37956533528202	0.0679224710647141	0.62043466471798	0.510019239382886	0.552512193653266	0.465080673076506	-8.12584139158314	14.3836468928689	0.45330720545261
cela1_red_9_30642648	AntlerWt	-5.58752644902485	30.665914489756	0.192370041906835	0.15584137930756	0.807629958093165	0.689966585680749	0.651788578785605	0.57761353903035	-0.913199711981034	12.4300439852865	0.45330720545261
cela1_red_9_30715153	AntlerWt	-0.545272603273985	29.7105800172594	0.173367666549286	0.169649869339191	0.826632333450714	0.702074871594605	0.656982464111523	0.582225313171729	-0.0922366530077084	12.219928040922	0.45330720545261
cela1_red_9_30749308	AntlerWt	58.1754044118254	41.7453545242142	0.0956131110101971	0.34076505625143	0.65923494374857	0.547141444810415	0.563621832738373	0.477456771176611	6.60843793879848	14.8953869173092	0.45330720545261
cela1_red_9_30852197	AntlerWt	-80.982012989065	41.4733094331222	0.424906447955961	0.0706234255329385	0.575093552044039	0.4674210144106	0.504470126511101	0.415250610055224	-9.80430190951888	15.7408898322695	0.45330720545261
cela1_red_9_30987948	AntlerWt	16.4123069532319	33.9035863871939	0.136897344190025	0.230334804700699	0.769665195299301	0.654034169824347	0.632767851109276	0.560740033870849	2.39064872343596	13.1235019832513	0.45330720545261
cela1_red_9_30997586	AntlerWt	-9.65522706754671	29.2715179471975	0.207520011648477	0.139973012144256	0.792479988351523	0.676453285815653	0.652506976207267	0.578332396607977	-1.67702277706651	12.3147848904043	0.45330720545261
cela1_red_9_31073256	AntlerWt	4.62487464302875	26.8947412557168	0.148553144173487	0.184512051415177	0.815487948584823	0.695687111767651	0.666934804411336	0.588127679287746	0.872350447148292	11.7176617993441	0.45330720545261
cela1_red_9_31094341	AntlerWt	59.3721425035095	27.0636554028536	0.0342820329173562	0.579102955478574	0.420897044521426	0.332714983577376	0.386615011604069	0.308603065850618	15.3805675046973	16.0227652154415	0.45330720545261
cela1_red_9_31106384	AntlerWt	59.3721425035095	27.0636554028536	0.0342820329173562	0.579102955478574	0.420897044521426	0.332788224491781	0.386615011604069	0.308666801100417	15.3805675046973	16.0227652154415	0.45330720545261
cela1_red_9_31160994	AntlerWt	47.9417704783692	47.614045707589	0.1246714529301	0.282804744015599	0.717195255984401	0.603191788154579	0.592523803054301	0.513056220162456	4.23548634714287	14.5228201806123	0.45330720545261
cela1_red_9_31197413	AntlerWt	-17.0614495136423	27.5189537028088	0.244590798412404	0.113015743138763	0.755409201587596	0.640394870325389	0.642393458448833	0.569433039607385	-3.25733095844352	12.4588398646838	0.45330720545261
cela1_red_9_31281264	AntlerWt	-35.2467152690568	29.3286094729634	0.341863495017234	0.0808566248179704	0.658136504982766	0.546152260333479	0.577279880164796	0.493110824006594	-6.77514981742696	14.0742941581482	0.45330720545261
cela1_red_9_31344026	AntlerWt	19.3954869771404	32.185127049619	0.124777006089381	0.24471333375928	0.75528666624072	0.640268926129485	0.630509660151339	0.558521877436569	3.05510596820359	13.0830566759995	0.45330720545261
cela1_red_9_3135904	AntlerWt	4.34571958332999	42.3373371725642	0.17843969391021	0.195691215567935	0.804308784432065	0.687285587394966	0.625869090521855	0.554048162021584	0.451451647610566	13.6511846932398	0.45330720545261
cela1_red_9_31427956	AntlerWt	84.2257514126178	30.602800558065	0.0255458212356602	0.668897125505576	0.331102874494424	0.260713687692872	0.305557053258764	0.242175912064136	19.0063845132523	16.1433258371147	0.45330720545261
cela1_red_9_3142960	AntlerWt	8.25424117462251	31.1107121845085	0.149334662501178	0.202303676773144	0.797696323226856	0.68151280366321	0.648361660725678	0.574579340220724	1.32949887833695	12.5527854277878	0.45330720545261
cela1_red_9_31458473	AntlerWt	-15.7113033155714	39.9840986024098	0.222085718810719	0.15331290415542	0.777914281189281	0.662262601304344	0.624601377033861	0.552864818845623	-1.793598915044	13.5974286136126	0.45330720545261
cela1_red_9_31489293	AntlerWt	-65.4706116360258	44.9436050319519	0.340796448525467	0.0979024909351114	0.659203551474533	0.547071863805471	0.561301060539422	0.474905108677206	-6.58160301983471	15.0252004134374	0.45330720545261
cela1_red_9_31584603	AntlerWt	-116.7732817023	72.1588574073959	0.304596947184927	0.123881745289827	0.695403052815073	0.581367156554531	0.571521307525246	0.486309304589521	-4.95360692064663	15.2497776805665	0.45330720545261
cela1_red_9_31589996	AntlerWt	-22.8752816528615	39.2012078922442	0.24243396018292	0.138550318682946	0.75756603981708	0.642412953687048	0.619015721134135	0.547343978274506	-2.7131630071809	13.697766605006	0.45330720545261
cela1_red_9_31706870	AntlerWt	-39.506740207491	27.6351883431723	0.392605324138362	0.0654341518916957	0.607394675861638	0.497935357184555	0.541960523969943	0.453727062199794	-8.59094497498692	14.5805064511727	0.45330720545261
cela1_red_9_31719181	AntlerWt	52.0778618032975	45.4078817905573	0.114041489987117	0.301621595163643	0.698378404836357	0.584332671455592	0.58433691484924	0.501696063276888	5.0313991809025	14.6258711783818	0.45330720545261
cela1_red_9_31761105	AntlerWt	2.12230003941681	27.8335527170857	0.160003266475749	0.17578153854179	0.82421846145821	0.700873412372304	0.664215194982461	0.58717913042401	0.38572533684237	11.8728943310572	0.45330720545261
cela1_red_9_31785775	AntlerWt	-33.6258497916013	32.4607458760951	0.30765023250159	0.0970982934808985	0.69234976749841	0.578385108736074	0.595251474017512	0.51760598013926	-5.47501077916595	13.9043644960839	0.45330720545261
cela1_red_9_31850269	AntlerWt	41.3946872546717	32.7466888270142	0.0850180062340289	0.344866487428772	0.655133512571228	0.543121259393137	0.570115506337199	0.484597181260589	6.85272033966147	14.4130174134651	0.45330720545261
cela1_red_9_31951173	AntlerWt	-15.7417947788302	26.8702104301172	0.238835327434842	0.113898089972225	0.761164672565158	0.646187445032647	0.647266582592933	0.573653892357873	-3.07119932298224	12.2760292679544	0.45330720545261
cela1_red_9_32009370	AntlerWt	-65.4274841503719	35.9090255001511	0.431551440542806	0.0654719450005287	0.568448559457194	0.460711924613211	0.502976614456666	0.413659028765943	-10.0473997020556	15.573819940478	0.45330720545261
cela1_red_9_32287551	AntlerWt	-0.259101330372034	28.4381978599449	0.169935924213559	0.16806313514167	0.830064075786441	0.703392872693452	0.66200094064477	0.585999550265447	-0.0460093002616246	11.9837708985233	0.45330720545261
cela1_red_9_32369027	AntlerWt	7.88661410407196	31.0088386659662	0.150089909806537	0.200922294995822	0.799077705004178	0.682841553853746	0.648987795197641	0.575120424387	1.27484270061154	12.5292161267843	0.45330720545261
cela1_red_9_3248139	AntlerWt	55.4568947892625	37.027560555189	0.0819759418787769	0.370762198353783	0.629237801646217	0.518830029549029	0.54726185976744	0.459539503433623	7.78264385984774	15.0006938639283	0.45330720545261
cela1_red_9_32529864	AntlerWt	-23.3756487268274	26.840583722581	0.284576858661926	0.094302614101852	0.715423141338074	0.601305551474773	0.621120527236222	0.54942569005653	-4.75563052102148	12.9424962256723	0.45330720545261
cela1_red_9_32582655	AntlerWt	93.55401698867	71.1133633267827	0.134847302817463	0.283037514665134	0.716962485334866	0.602939853033896	0.582115182517403	0.498868767246549	4.042284533124	15.0567751261849	0.45330720545261
cela1_red_9_32593562	AntlerWt	6.9382087074034	28.1149733485372	0.144596743571733	0.19567560569817	0.80432439430183	0.687303378063396	0.659727650730097	0.584351115281282	1.25450543565539	12.0252404304977	0.45330720545261
cela1_red_9_32637591	AntlerWt	-27.336053455465	26.9793196598075	0.310074333006393	0.0859630988972427	0.689925666993607	0.576223784577622	0.603962568096365	0.529975218903507	-5.66482205337718	13.3498134181094	0.45330720545261
cela1_red_9_32640685	AntlerWt	-27.336053455465	26.9793196598075	0.310074333006393	0.0859630988972427	0.689925666993607	0.576232868374251	0.603962568096365	0.529979658588427	-5.66482205337718	13.3498134181094	0.45330720545261
cela1_red_9_32738009	AntlerWt	1.91352683029584	28.0681838871192	0.16132372561441	0.175395959774954	0.824604040225046	0.701054184259814	0.663280314610636	0.58671506136328	0.344704311660391	11.9184086011074	0.45330720545261
cela1_red_9_32793327	AntlerWt	-17.0227119868861	29.5270400271616	0.23995648721916	0.120968958272126	0.76004351278084	0.644954084403982	0.639074554508715	0.566448743458442	-2.98283099519998	12.6944175983011	0.45330720545261
cela1_red_9_3282419	AntlerWt	-33.5095930911427	53.7957696384982	0.241522322555091	0.153329976819347	0.758477677444909	0.643327609668342	0.605147700625562	0.531491455644676	-2.360973654441	14.3961398894208	0.45330720545261
cela1_red_9_32828105	AntlerWt	-69.743365249254	29.4573742472664	0.596137431238939	0.033594668689246	0.403862568761061	0.31967650178177	0.370267900071815	0.295786140048101	-16.1196016564025	16.1882009608432	0.45330720545261
cela1_red_9_32917370	AntlerWt	64.1113127045545	38.9551495930194	0.0788364236942081	0.387371163588604	0.612628836411396	0.502611141104023	0.533792412717188	0.445236474031607	8.39638856549256	15.276604892186	0.45330720545261
cela1_red_9_32944729	AntlerWt	38.1212338832028	29.0055835024104	0.0742269081396426	0.364326463465755	0.635673536534245	0.524951897410603	0.561446628394602	0.475027549593228	7.58461792402547	14.34615093807	0.45330720545261
cela1_red_9_33002335	AntlerWt	-3.10238615906365	29.3138292093378	0.181838880502939	0.160286082737788	0.818161119497061	0.69741762197893	0.657875036759274	0.582937519938399	-0.533370196303171	12.1666127751391	0.45330720545261
cela1_red_9_33108221	AntlerWt	15.6569472415809	31.9672394916628	0.132742627423402	0.230058376402605	0.769941623597395	0.654319585831353	0.637198996173994	0.564771824264853	2.46726675406309	12.9009407966758	0.45330720545261
cela1_red_9_33168068	AntlerWt	0.0497593237625209	30.542047056535	0.172842113207404	0.173168749475539	0.826831250524461	0.702175305103621	0.653989137317058	0.579680575921843	0.00815013432451717	12.3607090346313	0.45330720545261
cela1_red_9_33192660	AntlerWt	-8.47064408818762	30.9263559708971	0.203058294423373	0.14823036902247	0.796941705576627	0.680786595058232	0.648711336554157	0.574889593830464	-1.37480857939086	12.5314296884888	0.45330720545261
cela1_red_9_33261408	AntlerWt	-2.70350213995908	31.1065648866553	0.182823168505402	0.165519708213838	0.817176831494598	0.696820534129716	0.651657123280761	0.577518915489668	-0.433422031031976	12.462278647283	0.45330720545261
cela1_red_9_33381910	AntlerWt	-44.0043523686838	30.395722446641	0.386119411119102	0.0707122313876242	0.613880588880898	0.503811431265077	0.543168357493274	0.455304305519434	-8.36920725720033	14.742946187163	0.45330720545261
cela1_red_9_33505960	AntlerWt	14.1773568182822	80.5846224383894	0.190766343774169	0.208319109942483	0.791680890057517	0.675676215284028	0.600914546283348	0.526026249970468	0.476049445971362	14.7707070459473	0.45330720545261
cela1_red_9_33526770	AntlerWt	1.46449558271891	28.2572389009579	0.163362220088379	0.174037695294738	0.825962304705262	0.701763686424424	0.662600084616883	0.586343732889354	0.261899158691708	11.9526832408347	0.45330720545261
cela1_red_9_33592747	AntlerWt	22.9386603056921	42.0205762689809	0.145163157339726	0.237923273144316	0.762076726855684	0.646957884267511	0.616913569515958	0.545118253432772	2.43737168797978	13.8479178726699	0.45330720545261
cela1_red_9_33646058	AntlerWt	-34.3089185720563	36.5135382824405	0.288205355100201	0.11091230414679	0.711794644899799	0.597620441421402	0.600882340753009	0.525988330692528	-4.64769242682274	13.9873325341804	0.45330720545261
cela1_red_9_33686790	AntlerWt	-36.6656867574049	28.3653554263748	0.361785603594906	0.0738786435909657	0.638214396405094	0.527479795417597	0.564335752814129	0.478282497019135	-7.49492247480661	14.250279350445	0.45330720545261
cela1_red_9_33771080	AntlerWt	51.5631997877951	28.608148831545	0.0513053905002096	0.471297382879152	0.528702617120848	0.426599103018179	0.477397226620638	0.390297182007642	11.4357312254752	15.5005223129535	0.45330720545261
cela1_red_9_33927278	AntlerWt	-41.9398363214139	25.5754372764146	0.450646194644371	0.0513897321045016	0.549353805355629	0.443696818746773	0.497964073251128	0.408546288959094	-10.617438211379	15.0492844070278	0.45330720545261
cela1_red_9_34053664	AntlerWt	4.05300638926656	30.2921061805966	0.159581078374423	0.186514003578947	0.813485996421053	0.694326937111308	0.65390491804663	0.579597347956526	0.671311123879717	12.3463790347798	0.45330720545261
cela1_red_9_34079000	AntlerWt	2.61955906660332	32.6887810777345	0.168828123979678	0.184440899435605	0.815559100564395	0.69575156507375	0.646730976584716	0.573213228235805	0.394635042471441	12.6932920884457	0.45330720545261
cela1_red_9_34157234	AntlerWt	12.7023923968973	47.6666810941723	0.170706147334678	0.21195143736483	0.78804856263517	0.672257997694583	0.617342415300492	0.545585404975218	1.09164737462158	14.0019960522862	0.45330720545261
cela1_red_9_34245769	AntlerWt	40.2839835333459	28.5555575651516	0.0684191309686555	0.385320328053632	0.614679671946368	0.504764983554412	0.546260540977712	0.458456853398198	8.33627547527003	14.5753266445373	0.45330720545261
cela1_red_9_34273903	AntlerWt	-69.5044985409874	29.0558584588326	0.606155006941304	0.032138328352596	0.393844993058696	0.310342052404657	0.3617066647061	0.288101313772977	-16.4908440634944	16.1788173053669	0.45330720545261
cela1_red_9_3455353	AntlerWt	4.72689375819773	26.8404293019162	0.148029113213446	0.184877017333259	0.815122982666741	0.695483500467325	0.667093869453295	0.588163941813748	0.893500908526136	11.7084776862996	0.45330720545261
cela1_red_9_3455369	AntlerWt	4.72689375819773	26.8404293019162	0.148029113213446	0.184877017333259	0.815122982666741	0.695486894495189	0.667093869453295	0.588166075804816	0.893500908526136	11.7084776862996	0.45330720545261
cela1_red_9_34920848	AntlerWt	22.8200211149775	31.4887560319009	0.114731906524227	0.261408489102731	0.738591510897269	0.623668327809347	0.623859604373042	0.552149170627876	3.74109500602913	13.2041200898204	0.45330720545261
cela1_red_9_35158167	AntlerWt	-13.0397861073002	38.3628581033398	0.216111462094296	0.155126752299237	0.783888537905704	0.668211281379763	0.628761785606468	0.556908513535685	-1.58183925608511	13.4334152791877	0.45330720545261
cela1_red_9_35323602	AntlerWt	-69.2056504345146	30.2011524090614	0.57102748995114	0.0372934518473715	0.42897251004886	0.339975292661087	0.391679058201488	0.313199200004521	-15.1836507282946	16.1730069625564	0.45330720545261
cela1_red_9_35490927	AntlerWt	-21.636267595189	27.5869429154868	0.270177340292038	0.101761574451593	0.729822659707962	0.615125188423927	0.628061085256369	0.556209778105799	-4.20905822702447	12.8321597129902	0.45330720545261
cela1_red_9_35640760	AntlerWt	-65.298697315974	27.8510684324868	0.608008957192183	0.0312596671046788	0.391991042807817	0.308704203118926	0.360731375703138	0.286744025829573	-16.5156176301	16.1190081267069	0.45330720545261
cela1_red_9_35734525	AntlerWt	-8.09666150427803	28.9664488939449	0.200988704075019	0.143631377605079	0.799011295924981	0.68280483529109	0.655379918319901	0.580938819744019	-1.41922543643739	12.2124401631507	0.45330720545261
cela1_red_9_35767220	AntlerWt	62.6630233499997	35.0679181993763	0.0652659561115498	0.429600264907349	0.570399735092651	0.462674729844786	0.505133778981101	0.416075319412223	9.97248567843104	15.513717495055	0.45330720545261
cela1_red_9_35809348	AntlerWt	-4.48404520279018	34.134820302603	0.19145400670914	0.166378947092804	0.80854599329086	0.690581168581594	0.642167046198055	0.569255324459036	-0.638566640980402	12.8952718010287	0.45330720545261
cela1_red_9_35844123	AntlerWt	-71.7857329611804	37.7942812157462	0.435147071924947	0.0659722187001842	0.564852928075053	0.4573606634813	0.498880709374869	0.409503662406638	-10.1859369200212	15.6914689359408	0.45330720545261
cela1_red_9_35878420	AntlerWt	-36.6926883136405	29.0201211049915	0.354516916119077	0.0768332297602226	0.645483083880923	0.534091334609636	0.5686498541207	0.483159342742279	-7.2324804899955	14.2165297068346	0.45330720545261
cela1_red_9_35930853	AntlerWt	52.7258770928552	36.7725679175039	0.0845516483468114	0.361299431383861	0.638700568616139	0.527929575092925	0.554148920269327	0.467032750426968	7.42996537665876	14.8787902215238	0.45330720545261
cela1_red_9_35953647	AntlerWt	-16.8729724742917	33.0281976988455	0.23324059370582	0.133227241364903	0.76675940629418	0.651358102274196	0.633532164929277	0.561481628564146	-2.55059031041307	13.0561141613203	0.45330720545261
cela1_red_9_3604581	AntlerWt	19.5964103220695	32.5707375095839	0.125627766366715	0.244675917725351	0.755324082274649	0.64030567707738	0.629696315907934	0.557785260998993	3.03801673976214	13.125752933558	0.45330720545261
cela1_red_9_36048997	AntlerWt	13.8631240015817	28.2526724613004	0.12453617119689	0.226961992027185	0.773038007972815	0.657511026267992	0.648501836775925	0.574710740620373	2.53610268974738	12.3506475810935	0.45330720545261
cela1_red_9_36138607	AntlerWt	-21.9299756995353	29.4319610178682	0.264386249041638	0.108777241452158	0.735613750958362	0.620779395808746	0.626836509506204	0.554990799812071	-3.92828863915457	12.9977184708273	0.45330720545261
cela1_red_9_3615259	AntlerWt	-33.5095930911427	53.7957696384982	0.241522322555091	0.153329976819347	0.758477677444909	0.643332728359122	0.605147700625562	0.531495785563257	-2.360973654441	14.3961398894208	0.45330720545261
cela1_red_9_36242594	AntlerWt	45.4628996673967	29.8178582590677	0.0658273782155053	0.403990914123607	0.596009085876393	0.486966971226424	0.530181707660887	0.441372044079681	9.01339938962545	14.9083279775669	0.45330720545261
cela1_red_9_36279243	AntlerWt	9.73125056681051	28.7360312020494	0.138026136878543	0.207839039864897	0.792160960135103	0.676111966011855	0.654134823256561	0.579819842326422	1.72675022302269	12.2306548454245	0.45330720545261
cela1_red_9_36334773	AntlerWt	-6.08238070525937	38.1742884115904	0.198015399495444	0.169412363210985	0.801984600504556	0.685413283900593	0.632572237293571	0.56056480635519	-0.740088870268795	13.3322030984289	0.45330720545261
cela1_red_9_36397822	AntlerWt	63.1899948984918	31.4033393442015	0.0490854755690523	0.498291137043363	0.501708862956637	0.401147379977189	0.452623387387585	0.366254001997733	12.4809504062585	15.8843967448101	0.45330720545261
cela1_red_9_36411844	AntlerWt	-119.139094526584	73.7467871630707	0.302232097560725	0.125388180038285	0.697767902439275	0.583762739689497	0.57237972240099	0.487272904898417	-4.84785165437065	15.2472589922522	0.45330720545261
cela1_red_9_36449089	AntlerWt	0.670234217205185	28.6413051542754	0.167029693249758	0.171829251242391	0.828170748757609	0.702754837521795	0.661141055507851	0.585382974824449	0.118109606333219	12.0238734368849	0.45330720545261
cela1_red_9_36502685	AntlerWt	-104.93572444432	76.0884221232743	0.282504754597613	0.13627796642275	0.717495245402387	0.603464714515805	0.581217278979637	0.497799950271879	-3.99578951730681	15.1104387124242	0.45330720545261
cela1_red_9_36646260	AntlerWt	-24.0691298721053	48.887905891266	0.231599506213357	0.15663488913128	0.768400493786643	0.652847733594664	0.611765604655363	0.539474264115241	-1.99206268307087	14.1544611221295	0.45330720545261
cela1_red_9_3676457	AntlerWt	-11.1924649310045	27.7783362993916	0.214605933875192	0.130416713703128	0.785394066124808	0.669714755326717	0.654977352421679	0.580594962991388	-2.07024720423846	12.1347649897727	0.45330720545261
cela1_red_9_36870077	AntlerWt	-95.8280598179048	31.549972795425	0.715337993475643	0.0209456600126359	0.284662006524357	0.226831286995344	0.263716346511721	0.210891524270913	-20.9223867360801	15.8991161608609	0.45330720545261
cela1_red_9_36878805	AntlerWt	78.7031169389381	44.9138680239409	0.0846897212096325	0.380511703553853	0.619488296446147	0.509187540538858	0.534798575236515	0.446431576763356	8.11151891326842	15.435712605856	0.45330720545261
cela1_red_9_37036358	AntlerWt	84.4087178402465	27.0282930706268	0.013066167584327	0.791077479901989	0.208922520098012	0.169775647001036	0.195856352513685	0.159628144350599	23.9257593412101	14.92072140945	0.45330720545261
cela1_red_9_37060092	AntlerWt	-11.7078196334888	29.5497178047843	0.216116238773054	0.135062854066965	0.783883761226946	0.668202989763688	0.648820907159982	0.574977718334306	-2.01979513641497	12.4359569310939	0.45330720545261
cela1_red_9_37072033	AntlerWt	-57.6221151700416	34.6337314103014	0.409112766709942	0.0696648059091937	0.590887233290058	0.482120356087258	0.521222427380864	0.432034744486804	-9.21372168561137	15.2862866385549	0.45330720545261
cela1_red_9_37102987	AntlerWt	-57.9089846449491	66.7821284018059	0.253843491944018	0.151159420414782	0.746156508055982	0.631264991136664	0.5949970876412	0.517120943736241	-2.78100868615674	14.7769002495369	0.45330720545261
cela1_red_9_37142110	AntlerWt	-35.8277561103049	33.3935569916338	0.312064643722478	0.0969015618538533	0.687935356277522	0.574355332723836	0.591033794423669	0.510880662703965	-5.6236183902066	14.0419819845337	0.45330720545261
cela1_red_9_37184160	AntlerWt	-2.74193964942377	29.3269329057462	0.180535481349941	0.161500649249126	0.819464518650059	0.698252260735806	0.657963869400932	0.583024280893652	-0.471061465336698	12.1650102316643	0.45330720545261
cela1_red_9_3730634	AntlerWt	18.5585931545037	60.6477013144987	0.176815123511404	0.2159735313594	0.7840264686406	0.668376968134897	0.607211345129197	0.533991233279697	1.05178610725028	14.4603533268529	0.45330720545261
cela1_red_9_37428622	AntlerWt	-8.54783456647499	37.1425818903295	0.20421937778818	0.16220366191381	0.79578062221182	0.679740593431036	0.63357696029801	0.561523543736075	-1.08398897038749	13.2623341388389	0.45330720545261
cela1_red_9_37459563	AntlerWt	35.4156514762886	29.6483043691769	0.0819729523496856	0.339828371110634	0.660171628889366	0.547938725220418	0.578198676539681	0.494305439343054	6.69877738020379	14.0776689516653	0.45330720545261
cela1_red_9_37482832	AntlerWt	-17.9398692590387	30.8997514963709	0.241307817905376	0.123697287618223	0.758692182094624	0.643547503547833	0.634994894476401	0.562790139076743	-2.9733613880491	12.8911031709556	0.45330720545261
cela1_red_9_37497897	AntlerWt	-30.6558550864526	28.3861801560205	0.32092438798618	0.0854487978178801	0.67907561201382	0.566021792086576	0.59362681419594	0.514826171282761	-6.03167646725473	13.6795870033642	0.45330720545261
cela1_red_9_3753544	AntlerWt	-5.5006030568395	27.3074415122971	0.188798998770033	0.146810979965317	0.811201001229967	0.692623360755891	0.66439002126465	0.587255085147168	-1.02308781872423	11.8264194232486	0.45330720545261
cela1_red_9_37539536	AntlerWt	-48.0697631493484	27.8219711672297	0.458943429308038	0.052638739583231	0.541056570691961	0.43639006274324	0.48841783110873	0.400243054371789	-10.9709669443071	15.329151834147	0.45330720545261
cela1_red_9_37589304	AntlerWt	36.0748071138031	30.9378492803732	0.0864044443756878	0.332017159085686	0.667982840914314	0.555564303429285	0.581578396538626	0.498235351439684	6.40049610051032	14.0928936572101	0.45330720545261
cela1_red_9_37621798	AntlerWt	-87.3180472842451	55.559805132268	0.329001881901344	0.107957120557112	0.670998118098656	0.558441563870915	0.563040997541544	0.476781566694167	-6.03880338797506	15.2086443449821	0.45330720545261
cela1_red_9_37718170	AntlerWt	4.44047430922744	27.3189348217732	0.150469195028723	0.184317398287563	0.815682601712437	0.695853277993814	0.665213406683713	0.587603662625895	0.82434463487349	11.8030115178508	0.45330720545261
cela1_red_9_37752554	AntlerWt	-59.7319867725568	35.2114632373049	0.412307920132745	0.0693970089613876	0.587692079867255	0.479123376159536	0.518295070905867	0.429500618668853	-9.33236342995493	15.350762935975	0.45330720545261
cela1_red_9_37797954	AntlerWt	-40.5156807107493	31.99322628353	0.347218301997796	0.0832948309227045	0.652781698002204	0.540977211520113	0.5694868670795	0.483981306872035	-6.9463268245613	14.3835808787065	0.45330720545261
cela1_red_9_37848885	AntlerWt	10.7278660950127	34.9559852775307	0.15265747573202	0.210677222527478	0.789322777472522	0.673466124283808	0.636665301740502	0.564259968470159	1.48582687020931	13.080134132526	0.45330720545261
cela1_red_9_37872789	AntlerWt	-35.670423513024	34.3338244192703	0.305360169677125	0.100787937484975	0.694639830322875	0.580659448149274	0.5938518928379	0.51522294692249	-5.35311828302592	14.0321996224344	0.45330720545261
cela1_red_9_37915418	AntlerWt	18.6653507780709	28.0212841252265	0.110932483778249	0.251897495783087	0.748102504216913	0.633267211513463	0.637170020438663	0.564742287778944	3.51127606322825	12.6345585839976	0.45330720545261
cela1_red_9_37966750	AntlerWt	62.0406860109796	42.0177525768256	0.0920969945479877	0.351549763724054	0.648450236275946	0.536718200024642	0.556353241727959	0.469484965622927	7.02031247182761	15.0257390307947	0.45330720545261
cela1_red_9_38123554	AntlerWt	3.97188921407566	26.5932018176584	0.149949677364293	0.181249969302061	0.818750030697939	0.69776793780474	0.668800353333646	0.588524399888535	0.756826692264004	11.6369456460378	0.45330720545261
cela1_red_9_38152073	AntlerWt	-28.1986031685444	33.8787246601698	0.275734411128151	0.112525928795818	0.724265588871849	0.609932454927829	0.61173966007603	0.539428529078249	-4.2246330551487	13.6225205666544	0.45330720545261
cela1_red_9_38211674	AntlerWt	-35.274577168996	33.7703875338032	0.307065861897066	0.0993181945772387	0.692934138102934	0.57889344065353	0.593615943525695	0.51480885705932	-5.42833858325216	14.0085563017383	0.45330720545261
cela1_red_9_38281522	AntlerWt	-44.7059736890033	30.9247235238698	0.38374008336432	0.0719622821947291	0.61625991663568	0.505877487175614	0.544297634440951	0.456440542946128	-8.28313538556066	14.7559473031916	0.45330720545261
cela1_red_9_38288892	AntlerWt	-75.5074474623111	47.8425882914126	0.348411268548723	0.0968874652706283	0.651588731451277	0.539723547827771	0.554701266180649	0.467705648023131	-6.85644452890663	15.2023485921585	0.45330720545261
cela1_red_9_38331955	AntlerWt	5.42436998667355	29.1161486983683	0.152314117825035	0.190388869782898	0.809611130217102	0.691357191594059	0.657297012392067	0.58246328385635	0.94165596859768	12.1689399666316	0.45330720545261
cela1_red_9_38410988	AntlerWt	19.7548128339561	27.0047549493006	0.103877345500955	0.261401670017843	0.738598329982157	0.623680451226356	0.634720984481203	0.562569790611285	3.90722472556058	12.618127400465	0.45330720545261
cela1_red_9_3850097	AntlerWt	-43.1701719377276	29.5645642486948	0.391788624040102	0.0682914974275193	0.608211375959898	0.498762027755262	0.539919878532379	0.451684534096643	-8.57214400952944	14.7434822201952	0.45330720545261
cela1_red_9_38514548	AntlerWt	-37.1532810363869	29.5755281158918	0.351552991027779	0.0785166752242961	0.648447008972221	0.53670551761417	0.569930333747925	0.484407415182712	-7.12277113671411	14.2296861028566	0.45330720545261
cela1_red_9_38552886	AntlerWt	153.822792051978	101.404675343961	0.14711001095967	0.270220181180252	0.729779818819748	0.61508607865296	0.582669807860079	0.499598988712175	3.37608706578835	15.2024979102893	0.45330720545261
cela1_red_9_38582023	AntlerWt	131.043758593443	96.6046413409109	0.149875357397604	0.26501004649003	0.73498995350997	0.620018599150897	0.585114596112366	0.502622676093708	3.15236626928517	15.1431144003692	0.45330720545261
cela1_red_9_38600123	AntlerWt	153.822792051978	101.404675343961	0.14711001095967	0.270220181180252	0.729779818819748	0.615092597565099	0.582669807860079	0.499606326475548	3.37608706578835	15.2024979102893	0.45330720545261
cela1_red_9_38625967	AntlerWt	69.0584875410119	65.129893469312	0.140839470561659	0.269501007565888	0.730498992434112	0.615852749569045	0.589659521872453	0.508873915194047	3.4905803130298	14.8615894550795	0.45330720545261
cela1_red_9_38701871	AntlerWt	42.5328116740373	33.6804705867313	0.0870336694249706	0.342256513173925	0.657743486826075	0.545719060487999	0.570709817401105	0.485315309018043	6.74666298684458	14.4503114619619	0.45330720545261
cela1_red_9_38759028	AntlerWt	-48.7655606045975	28.130856616911	0.458409865898518	0.0530672079969177	0.541590134101482	0.437044341428093	0.488522926104564	0.400412559988886	-10.958022304981	15.3484091263569	0.45330720545261
cela1_red_9_38808088	AntlerWt	24.908494425378	25.8180100806351	0.0859697091164856	0.301564539658947	0.698435460341053	0.584442913685304	0.612465751224568	0.540217038930104	5.3835577851754	13.0608557162244	0.45330720545261
cela1_red_9_38904979	AntlerWt	-21.8801441510219	26.2871621202274	0.277791439060032	0.0953793837103989	0.722208560939968	0.608118483757463	0.626829177229569	0.55498164780728	-4.52740533859169	12.7575984397868	0.45330720545261
cela1_red_9_38990980	AntlerWt	-39.8526645566163	59.5043045324368	0.242919955453721	0.155569539374927	0.757080044546279	0.641947631093482	0.601510505171352	0.526803265639038	-2.35093102986455	14.5615653198762	0.45330720545261
cela1_red_9_39009272	AntlerWt	-23.4565651551542	34.7842253781435	0.25411803536808	0.124790841833137	0.74588196463192	0.63098094929156	0.621091122798783	0.549389492114775	-3.33919931444197	13.4530696255863	0.45330720545261
cela1_red_9_39060987	AntlerWt	-45.9624063976591	35.9677494729444	0.338853970351497	0.0908479071639396	0.661146029648503	0.548822740421323	0.570298122484563	0.484948135740077	-6.59471555009921	14.5648452059089	0.45330720545261
cela1_red_9_39099635	AntlerWt	-44.9756804100291	27.5101296648233	0.439123951616754	0.0558587034309492	0.560876048383246	0.453782441870182	0.505017344952297	0.415870013220934	-10.2508656667933	15.1059801105143	0.45330720545261
cela1_red_9_3913347	AntlerWt	-203.915862991204	147.387597629936	0.245042120958823	0.166852347657055	0.754957879041177	0.639985097345658	0.588105531384122	0.506706865812876	-2.14545441958499	15.1900632993468	0.45330720545261
cela1_red_9_39177996	AntlerWt	-4.1929423956591	36.5608351260426	0.192326874697252	0.171224636786169	0.807673125302748	0.690012038229113	0.636448488516579	0.564073243987411	-0.542796803650533	13.1636781249412	0.45330720545261
cela1_red_9_39289684	AntlerWt	-30.9898008040126	29.1025596798707	0.317236280415623	0.0879799254928578	0.682763719584377	0.569501344848388	0.594783794091519	0.516793267619366	-5.88776722269692	13.7057452709207	0.45330720545261
cela1_red_9_39334818	AntlerWt	-52.7400617339169	28.4274104735076	0.484812698877548	0.0488540060914048	0.515187301122452	0.413850857705871	0.466333295031047	0.37996551217105	-11.9248796335358	15.5999516398478	0.45330720545261
cela1_red_9_39379866	AntlerWt	7.92814885086956	28.3100728283959	0.14210009153892	0.19999859669884	0.80000140330116	0.683632264914238	0.65790131176224	0.582954880794803	1.42527021021031	12.0924070247849	0.45330720545261
cela1_red_9_39403782	AntlerWt	2.8854626272574	80.0125159356016	0.197510448809219	0.201131224786829	0.798868775213171	0.682679935538004	0.601358326403952	0.526606473274417	0.0981674956113591	14.758397816655	0.45330720545261
cela1_red_9_39513016	AntlerWt	101.949052307379	28.9801923331072	0.0101383891484698	0.832678436146493	0.167321563853507	0.133940602112344	0.157183174705037	0.12627098852956	25.8900024764254	14.2134827182035	0.45330720545261
cela1_red_9_39605918	AntlerWt	-49.8137901369862	29.05140231965	0.448660741139312	0.0558240833711406	0.551339258860688	0.445541058299284	0.495515175489547	0.40632618806994	-10.6210822437201	15.3252594057545	0.45330720545261
cela1_red_9_39716960	AntlerWt	18.2422558047437	28.8409710737915	0.115287872735776	0.247453678436566	0.752546321563434	0.637695790712544	0.637258448827658	0.564825502328477	3.30594987804797	12.692967979961	0.45330720545261
cela1_red_9_39725947	AntlerWt	106.639668239409	51.4357806792849	0.0822580426592832	0.398465443656801	0.601534556343199	0.492481070375711	0.519276513683916	0.430375485984403	8.77881956854861	15.7785332840562	0.45330720545261
cela1_red_9_39764740	AntlerWt	-20.9766332536139	30.3099969176122	0.256668250886396	0.114415888135368	0.743331749113604	0.628474662915086	0.628915860978236	0.557101261749938	-3.6005604966899	13.0056666079913	0.45330720545261
cela1_red_9_39843542	AntlerWt	-24.101536151607	30.7142922780113	0.270277664809991	0.109005409846594	0.729722335190009	0.615014335879956	0.620716925343415	0.549069668602533	-4.10850782741215	13.2310909810405	0.45330720545261
cela1_red_9_39873076	AntlerWt	-20.6382313968712	28.9887957701431	0.259276680657744	0.110023533183413	0.740723319342256	0.625860054122592	0.630699786158843	0.558681783547239	-3.75119668500648	12.8706330793158	0.45330720545261
cela1_red_9_3993143	AntlerWt	-67.3744198914854	28.0682500674041	0.619056580709286	0.0300810723105547	0.380943419290714	0.298931106837544	0.350862346980159	0.277488523284794	-16.950660039186	16.1343491175688	0.45330720545261
cela1_red_9_3993262	AntlerWt	-59.1385702180341	28.2961087882839	0.541774109907822	0.0400886096145294	0.458225890092178	0.364311632066437	0.418137280477649	0.335889438617114	-14.0244015155467	15.957220734092	0.45330720545261
cela1_red_9_40071516	AntlerWt	35.0555204260067	27.7479154284367	0.0739677993278058	0.357464734227701	0.642535265772299	0.53124956118424	0.568567466444493	0.483021556973411	7.34208158222093	14.1282221130971	0.45330720545261
cela1_red_9_40112177	AntlerWt	-51.3745639157607	42.3397417229153	0.315333529545142	0.105725174380563	0.684666470454858	0.571216776706099	0.578941296074295	0.495067430996148	-5.61434812347585	14.6399059804181	0.45330720545261
cela1_red_9_40187857	AntlerWt	60.9041719785463	29.1329805508256	0.0417444426457494	0.534487061864754	0.465512938135246	0.369683109375244	0.423768495489496	0.340376426797359	13.7774558750451	15.971446305793	0.45330720545261
cela1_red_9_40220451	AntlerWt	-34.7389580632781	28.5430274312122	0.34647771416505	0.0782407716520058	0.65352228583495	0.541623223138978	0.575281514182944	0.490651096313523	-6.94683147484256	14.0588984011963	0.45330720545261
cela1_red_9_40256694	AntlerWt	-31.3565498827836	27.4287940946923	0.33425907969447	0.0796462922246519	0.66574092030553	0.553741939091391	0.586094628080878	0.503958261751308	-6.51913976594054	13.7639777014467	0.45330720545261
cela1_red_9_4025811	AntlerWt	14.6486553051145	27.4288602749771	0.119188740717275	0.232004790997535	0.767995209002465	0.652416536715466	0.64880646828519	0.574953909387326	2.77982659776939	12.2788374820249	0.45330720545261
cela1_red_9_40280366	AntlerWt	1.04532708569429	27.8415605315575	0.163893520088021	0.171660132196537	0.828339867803463	0.702842009472543	0.664446347715441	0.587271967513128	0.189846573860569	11.866702465036	0.45330720545261
cela1_red_9_40319248	AntlerWt	51.4089335437141	27.1378214421215	0.0446691157614098	0.503647194068407	0.496352805931593	0.395767785045225	0.451683690170184	0.365121692621695	12.5783728234735	15.64890769297	0.45330720545261
cela1_red_9_40323420	AntlerWt	-90.0501679854005	67.6853128098084	0.287953767459779	0.131270347357043	0.712046232540221	0.597907423732061	0.580775885183178	0.497225207452539	-4.27161680547384	15.0503986763813	0.45330720545261
cela1_red_9_40357215	AntlerWt	-41.1654387478092	32.2684259682018	0.348136563368921	0.0833931006682093	0.651863436631079	0.53999516320575	0.56847033596287	0.482920331893196	-6.97758345969222	14.4173467564412	0.45330720545261
cela1_red_9_40378056	AntlerWt	-53.5902136736268	34.6947496329709	0.387440067558086	0.0751684442325952	0.612559932441914	0.502526125836446	0.537391488209319	0.449215382460273	-8.41277607586038	15.055783913656	0.45330720545261
cela1_red_9_40423016	AntlerWt	-16.1349211131492	31.7371747612867	0.232281266887386	0.130855489235264	0.767718733112614	0.652159830120562	0.636863243877351	0.564424668570451	-2.56976583425653	12.8956155820026	0.45330720545261
cela1_red_9_40608958	AntlerWt	9.85675927109681	27.8387147793072	0.134624621116517	0.208400308898866	0.791599691101134	0.67554748755796	0.656975069984617	0.582216570074356	1.81240306516718	12.0828717424692	0.45330720545261
cela1_red_9_40628579	AntlerWt	47.5712932435494	28.303300379242	0.0556347202350933	0.445308018129218	0.554691981870782	0.448013782577176	0.499057261635688	0.409856877445624	10.4875615302564	15.2347793430636	0.45330720545261
cela1_red_9_40881359	AntlerWt	-41.0018410835587	34.6713438722144	0.326912297275658	0.093360549346605	0.673087702724342	0.560609623289195	0.579727153377737	0.496000140108345	-6.16172886469673	14.3297055511118	0.45330720545261
cela1_red_9_40915219	AntlerWt	-24.9601371076879	37.7633309025122	0.251704125827106	0.13096365028004	0.748295874172894	0.633450949856711	0.617332223892854	0.545574983073095	-3.14685447184614	13.6780254680972	0.45330720545261
cela1_red_9_40957052	AntlerWt	-41.5139441280453	29.8000116422421	0.377441395250986	0.0720578554642383	0.622558604749014	0.512104450880974	0.550500749284776	0.462803005356625	-8.05546763441289	14.5865512819611	0.45330720545261
cela1_red_9_41015824	AntlerWt	-40.5956044348027	54.3689791460342	0.25184892422714	0.146837904899237	0.74815107577286	0.633317346547399	0.601313170873623	0.52651250555936	-2.81744243874932	14.4852562057452	0.45330720545261
cela1_red_9_41098261	AntlerWt	-49.4203042231192	32.988445407721	0.385788770253126	0.0738446845693113	0.614211229746874	0.504281021315921	0.540366545177563	0.452145740252634	-8.35567807452687	14.929216230488	0.45330720545261
cela1_red_9_41206050	AntlerWt	8.3409572019152	55.087388198621	0.183537679249095	0.204486970070728	0.795513029929272	0.679488111684388	0.611975350680177	0.539672089775489	0.559550339246756	14.2747697101207	0.45330720545261
cela1_red_9_41352173	AntlerWt	-90.2732837858631	46.5173942667551	0.400413109077404	0.0796687323105207	0.599586890922596	0.490447151586246	0.519918158612075	0.430983211257346	-8.86658047469586	15.6753115747487	0.45330720545261
cela1_red_9_4137497	AntlerWt	3.29298979156874	32.821472548941	0.167161964944139	0.186675298680255	0.813324701319745	0.694210840590678	0.646162736375606	0.572660234426027	0.493625171172359	12.716251963941	0.45330720545261
cela1_red_9_41464771	AntlerWt	-87.6478898241419	128.146915163194	0.225527673274272	0.18134224227675	0.774472326725728	0.658857372305675	0.593130084448977	0.51397139301627	-1.20882642865409	15.0731715183957	0.45330720545261
cela1_red_9_41476890	AntlerWt	-42.0443129311618	29.3552801277745	0.386878921988858	0.0691654242517051	0.613121078011142	0.503085956340995	0.543955653759437	0.456093567015881	-8.39477608952285	14.6657863417817	0.45330720545261
cela1_red_9_41660105	AntlerWt	64.216054035442	28.0287183772292	0.0331623404688592	0.593115769064381	0.406884230935619	0.321696643254559	0.373721890466759	0.298421270171029	15.9523022441544	16.1102901974791	0.45330720545261
cela1_red_9_41728149	AntlerWt	-9.08882530531653	30.1380164172754	0.205284024531846	0.144246118029772	0.794715975468154	0.678651139123964	0.650469857438382	0.57646427373894	-1.52361187004799	12.4312062263843	0.45330720545261
cela1_red_9_41802669	AntlerWt	-37.049995671767	28.2485913437321	0.365924313538203	0.072643767871473	0.634075686461797	0.523504797770446	0.561431918590324	0.475007154486384	-7.64279383927779	14.2942317574378	0.45330720545261
cela1_red_9_42020135	AntlerWt	14.712682524737	27.6557262915835	0.119905439228129	0.231985510907432	0.768014489092568	0.652435528803793	0.648109049864439	0.574366252198251	2.76660948026763	12.315681723632	0.45330720545261
cela1_red_9_42132106	AntlerWt	14.2405656083816	47.1019867832923	0.167694357197082	0.214915370097466	0.785084629902534	0.669386912247875	0.617390272705452	0.545644432272043	1.24899189555222	13.9865897034019	0.45330720545261
cela1_red_9_42154681	AntlerWt	-1.48740300593013	28.2856302431761	0.174175834302699	0.163347485355692	0.825824165697301	0.701700112045302	0.662476680341609	0.586299401804229	-0.265713714990727	11.9584319174379	0.45330720545261
cela1_red_9_42189912	AntlerWt	-8.220546585575	27.1692129572548	0.200759154800847	0.137406643647041	0.799240845199153	0.683021304347879	0.661834201552112	0.585887493846283	-1.5450295028965	11.8902572932115	0.45330720545261
cela1_red_9_42209349	AntlerWt	-11.421402390528	30.4539169771552	0.214517525976663	0.138744781420115	0.785482474023337	0.669825179448651	0.646737692603222	0.573218082743152	-1.8984754619759	12.5540235340384	0.45330720545261
cela1_red_9_4223327	AntlerWt	14.0510186544252	36.4189887154262	0.148708377402012	0.220144591814939	0.779855408185061	0.664106818834836	0.631147030783049	0.559179443777111	1.84223852251185	13.2895282827932	0.45330720545261
cela1_red_9_42261174	AntlerWt	-5.60391930559235	27.4642446672989	0.1894163734164	0.146946316258858	0.8105836265836	0.692147136830633	0.663637310324741	0.586888033970496	-1.03636436316123	11.8610123476684	0.45330720545261
cela1_red_9_42407848	AntlerWt	-19.866915618533	31.206916258645	0.249050248057861	0.120287649012647	0.750949751942139	0.636026388396344	0.630662102929492	0.558646916838885	-3.26766647863612	13.01979283541	0.45330720545261
cela1_red_9_42474514	AntlerWt	-13.4896576238943	36.3838028639592	0.218486488817397	0.149823495756126	0.781513511182603	0.665930813742156	0.631690015426477	0.55970229008221	-1.77003571523586	13.2744782627828	0.45330720545261
cela1_red_9_42498199	AntlerWt	-13.4896576238943	36.3838028639592	0.218486488817397	0.149823495756126	0.781513511182603	0.665935038255951	0.631690015426477	0.559705152531029	-1.77003571523586	13.2744782627828	0.45330720545261
cela1_red_9_42540475	AntlerWt	-13.9591273288541	36.5435620716861	0.219782569855111	0.149199115160462	0.780217430144889	0.664467355000961	0.631018314984427	0.559040931087315	-1.82093994040293	13.2984738549513	0.45330720545261
cela1_red_9_42612542	AntlerWt	7.41616051887675	33.8388179483805	0.158201629390658	0.200265085428199	0.799734914571801	0.683387419439243	0.641533285181143	0.568740495510933	1.0705954329305	12.8958532590312	0.45330720545261
cela1_red_9_42650616	AntlerWt	-19.832876892004	33.1260342200094	0.244398620210283	0.126943153781285	0.755601379789717	0.640625382177624	0.628658226008432	0.556756811246134	-3.00475630068295	13.1828871069105	0.45330720545261
cela1_red_9_42654242	AntlerWt	-17.111455336906	34.5510281142826	0.231914299403395	0.13722998319445	0.768085700596605	0.652520946710876	0.630855717402155	0.558864496673206	-2.42988656292124	13.2051830196226	0.45330720545261
cela1_red_9_42694757	AntlerWt	-2.87266556616898	32.9487151766914	0.185507128129708	0.168582480582501	0.814492871870292	0.695123517851793	0.64591039128779	0.572461966326354	-0.428393778905133	12.7303504229658	0.45330720545261
cela1_red_9_42935773	AntlerWt	36.2324044322235	28.2581654249464	0.0741697596470189	0.35997761454135	0.64002238545865	0.528946375695974	0.565852625811631	0.480011763708745	7.4305813807716	14.2151201765919	0.45330720545261
cela1_red_9_43104951	AntlerWt	-41.3938269109681	27.6695138509358	0.406984846228057	0.0623947133809751	0.593015153771943	0.483969849702268	0.530620440390968	0.441862627715138	-9.10354027948845	14.7596724539955	0.45330720545261
cela1_red_9_43167754	AntlerWt	-43.1250811036219	28.1332391071671	0.413111936351479	0.0617407446689998	0.586888063648521	0.478330647515247	0.525147318979521	0.436282291929534	-9.32766911400985	14.8732339858313	0.45330720545261
cela1_red_9_43275540	AntlerWt	-36.5556510037261	31.2319103462389	0.332187223515929	0.0868060045086949	0.667812776484071	0.555434842007993	0.581006771975376	0.497498037925182	-6.4030885893651	14.121677615881	0.45330720545261
cela1_red_9_43280691	AntlerWt	62.3499023620854	53.0256517233165	0.122893840819092	0.293145159797856	0.706854840202144	0.592693644900926	0.583960999383052	0.501224332450474	4.59999689157132	14.7994506081357	0.45330720545261
cela1_red_9_43316241	AntlerWt	-23.4300489210078	31.2029454415516	0.265207694675313	0.112338301452497	0.734792305324687	0.619818094079696	0.62245400387219	0.550800754610488	-3.89798366706773	13.2203292981106	0.45330720545261
cela1_red_9_4339383	AntlerWt	-30.4994710732551	29.4623377686332	0.31156178109558	0.0905306045644275	0.68843821890442	0.574778997494363	0.597907614339992	0.521735554715773	-5.67539748086407	13.6639601394153	0.45330720545261
cela1_red_9_43428876	AntlerWt	-1.24119072724252	27.4828192672583	0.171696078400011	0.16232019964836	0.828303921599989	0.702808484253884	0.66598372195163	0.587874713537743	-0.228451603519109	11.7931637701774	0.45330720545261
cela1_red_9_43480560	AntlerWt	-6.3901499141355	30.6472295893218	0.19526353849559	0.153432155733783	0.80473646150441	0.687612582688839	0.651304305770627	0.577236829383976	-1.04599586145712	12.442186847348	0.45330720545261
cela1_red_9_4350985	AntlerWt	-33.7192081134875	27.9458165403558	0.345704383331314	0.0774188373915328	0.654295616668686	0.54236251960496	0.576876779277154	0.492618905281186	-6.92278894964152	13.9853409547356	0.45330720545261
cela1_red_9_43599299	AntlerWt	-46.6560419636017	27.6817792637356	0.449903250500934	0.0540895023211176	0.550096749499066	0.444230908398564	0.496007247177948	0.406760189560076	-10.6418030778653	15.2303425538255	0.45330720545261
cela1_red_9_43621289	AntlerWt	44.8395696241033	27.7626956920624	0.0572675150458362	0.4332720830659	0.5667279169341	0.459109764704601	0.509460401888264	0.420564644077117	10.0452412169348	15.0655965098332	0.45330720545261
cela1_red_9_43713222	AntlerWt	-19.390547721878	115.310829766778	0.208073743346472	0.196062740837944	0.791926256653528	0.675905959070692	0.595863515815585	0.518407257107197	-0.327947594357308	14.9978577850878	0.45330720545261
cela1_red_9_4387711	AntlerWt	-30.2193961075964	51.6825890217385	0.239020861634625	0.153610244414876	0.760979138365375	0.646002827595876	0.607368893950499	0.534190588332393	-2.28029132702346	14.3091789689303	0.45330720545261
cela1_red_9_43945927	AntlerWt	-41.1734465622811	53.2009412378979	0.254967492308805	0.144151191097675	0.745032507691195	0.63018262867227	0.60088131659352	0.525983588764576	-2.97123728015529	14.4730085681364	0.45330720545261
cela1_red_9_43988054	AntlerWt	-12.0513085481301	27.9197415081087	0.218594986674808	0.128421903087329	0.781405013325192	0.665816679871102	0.652983110237863	0.578783451895864	-2.22210900903431	12.20160340056	0.45330720545261
cela1_red_9_44000782	AntlerWt	-8.55717039866361	28.5040693035064	0.202760662577008	0.140788314437888	0.797239337422992	0.681044081151469	0.656451022985104	0.581848799164318	-1.52862571966262	12.1482006310934	0.45330720545261
cela1_red_9_44116321	AntlerWt	-54.5615196548771	26.4270231222971	0.552491285620103	0.0372021055941359	0.447508714379897	0.354961558741516	0.410306608785761	0.329246240569035	-14.3548242810288	15.8839571415458	0.45330720545261
cela1_red_9_44163505	AntlerWt	16.8987342531903	27.7441872723878	0.11436346882809	0.243187564110181	0.756812435889819	0.641745503806465	0.642448967061729	0.569473618667227	3.19320651293243	12.4748969308145	0.45330720545261
cela1_red_9_44176384	AntlerWt	27.4472804542718	29.6878801795417	0.0977186618795274	0.292647121316428	0.707352878683572	0.593182194903311	0.609634216804045	0.537062191185786	4.97659726248552	13.4211554463672	0.45330720545261
cela1_red_9_44231342	AntlerWt	-85.3812371267198	44.109270180331	0.409950547155961	0.075869730313707	0.590049452844039	0.481245406829865	0.514179722530332	0.42544320711865	-9.23539135205429	15.6922278070143	0.45330720545261
cela1_red_9_44231604	AntlerWt	-5.30918761283975	29.3565596132824	0.190177447711664	0.15332488195202	0.809822552288336	0.691520387347284	0.656497670336316	0.58189262930043	-0.913001273327564	12.2088092216966	0.45330720545261
cela1_red_9_44312344	AntlerWt	-39.2859407169996	27.8065291007552	0.388394585972813	0.0666255891028653	0.611605414027187	0.501603844632692	0.544979824924322	0.457079586439089	-8.44225676694621	14.5438956044243	0.45330720545261
cela1_red_9_44321027	AntlerWt	11.8778941416207	29.9501967687547	0.135907459199676	0.216626510160562	0.783373489839438	0.667771072336692	0.647466030639762	0.573818063183912	2.01694676699814	12.5004618279826	0.45330720545261
cela1_red_9_44362605	AntlerWt	108.589537973153	53.8790023767962	0.0879471503927832	0.382697500049589	0.617302499950411	0.506866621054201	0.529355349557627	0.440537459757718	8.1615652061587	15.6865916175285	0.45330720545261
cela1_red_9_44400787	AntlerWt	35.400871212663	28.5051502481596	0.0768366523761254	0.351393833985927	0.648606166014073	0.536857651688509	0.571769513637948	0.486582048034538	7.12300995934049	14.1228959904449	0.45330720545261
cela1_red_9_44443701	AntlerWt	-12.7655769208922	29.296710575646	0.220871041621838	0.131300947607043	0.779128958378162	0.663460732188816	0.647828010771119	0.574126234059429	-2.23069773681417	12.4452174446224	0.45330720545261
cela1_red_9_44478060	AntlerWt	61.4970590907899	29.1344585771882	0.041058781144178	0.539226047493806	0.460773952506194	0.365959889549944	0.419715171362016	0.337357664072206	13.9545254225431	15.9950832899396	0.45330720545261
cela1_red_9_44536118	AntlerWt	14.9762741874389	26.5765023257709	0.114812156253706	0.235168843297616	0.764831156702384	0.649520799948094	0.650019000448679	0.576039981584678	2.94767233771871	12.1765447606355	0.45330720545261
cela1_red_9_44629211	AntlerWt	-41.8264253732057	72.280209989791	0.232115650974517	0.168367746318336	0.767884349025483	0.652288261509085	0.599516602707147	0.524100024459562	-1.72625540754302	14.7389942783133	0.45330720545261
cela1_red_9_44701840	AntlerWt	-37.2313296523684	32.6600147139019	0.324163490124082	0.0915656371720033	0.675836509875918	0.563132410628673	0.584270872703914	0.501496372370004	-6.08753363955047	14.1386257509067	0.45330720545261
cela1_red_9_44812422	AntlerWt	7.72366059459433	29.9684845874796	0.147694620713663	0.199908300163951	0.800091699836049	0.683701608694651	0.652397079122386	0.57819744474608	1.30075624239809	12.3664364950049	0.45330720545261
cela1_red_9_44819318	AntlerWt	34.4745457650435	27.8909530841811	0.075727785331104	0.351648182217118	0.648351817782882	0.536629392215588	0.572624032451778	0.487585598047611	7.13475885582616	14.0627103228103	0.45330720545261
cela1_red_9_44910480	AntlerWt	70.5683025004204	54.1523710735859	0.118177283573117	0.304191299169007	0.695808700830993	0.581758484973686	0.577631417257876	0.493607120991941	5.04435112404847	14.9348270720303	0.45330720545261
cela1_red_9_44913624	AntlerWt	-8.67636329776181	70.2839037561488	0.20486632359404	0.190953327238554	0.79513367640596	0.679060963031464	0.604180349167406	0.530289610330419	-0.375731464772597	14.6286965439504	0.45330720545261
cela1_red_9_45055179	AntlerWt	22.1573799824588	27.2891757536672	0.0992068086543467	0.274639509001167	0.725360490998833	0.61100114598184	0.626153682344486	0.55430112860226	4.38231638089281	12.8559822017906	0.45330720545261
cela1_red_9_45132562	AntlerWt	16.3950030147424	29.8029676949672	0.123562816640444	0.23652505940516	0.76347494059484	0.648177329146034	0.639912123954396	0.567249377716543	2.83393708991549	12.6915712626868	0.45330720545261
cela1_red_9_45163217	AntlerWt	-13.4427203598401	32.7198637515383	0.220886771501493	0.140368637809628	0.779113228498507	0.663439133686111	0.63874459068888	0.566111186157538	-2.0450565736695	12.9055251546558	0.45330720545261
cela1_red_9_45248012	AntlerWt	15.1816889677026	26.7189664190463	0.114826228295455	0.236044569829296	0.763955430170704	0.648672535463645	0.649129201875249	0.575236805092032	2.97326053906472	12.2127767487887	0.45330720545261
cela1_red_9_4525353	AntlerWt	40.2781596682755	32.1630228344654	0.0844006649355623	0.344316574022215	0.655683425977785	0.543755585529086	0.571282761042223	0.486053231752253	6.83816444611416	14.3598979467852	0.45330720545261
cela1_red_9_45329923	AntlerWt	11.1846225672449	26.2505423625877	0.124683203409497	0.215182526525455	0.784817473474545	0.669136318051702	0.660134270065047	0.584678268524056	2.19640629476717	11.8638635263283	0.45330720545261
cela1_red_9_45370366	AntlerWt	77.9149318059812	31.1476187233827	0.0329003123456948	0.608244808560251	0.391755191439749	0.308428300948244	0.358854879094055	0.285359918105808	16.6385287427632	16.2723139736363	0.45330720545261
cela1_red_9_45370860	AntlerWt	77.9149318059812	31.1476187233827	0.0329003123456948	0.608244808560251	0.391755191439749	0.30852037486039	0.358854879094055	0.285441670009021	16.6385287427632	16.2723139736363	0.45330720545261
cela1_red_9_45404228	AntlerWt	13.8962119380177	37.5028894213711	0.151534131035374	0.218962289408204	0.781037710591796	0.665409812074355	0.629503579556422	0.557626560661094	1.74495352346684	13.3787018596289	0.45330720545261
cela1_red_9_45442363	AntlerWt	27.260762351354	31.3210110697971	0.10476325399076	0.282981908516967	0.717018091483033	0.603055099943103	0.612254837492273	0.539975389861939	4.57295505298357	13.466209730727	0.45330720545261
cela1_red_9_45485811	AntlerWt	-46.0532719288144	32.8346203655394	0.368964956497191	0.0781383044693954	0.631035043502809	0.520526155457494	0.552896739033414	0.465496000003898	-7.73870824444227	14.7193831339687	0.45330720545261
cela1_red_9_45728887	AntlerWt	15.138034245779	28.8592809526114	0.123348998011396	0.232237723655734	0.767762276344266	0.65219313669831	0.64441327833287	0.571186019354133	2.71177393419927	12.5059984752416	0.45330720545261
cela1_red_9_45764166	AntlerWt	-43.4995291555352	51.5795242580682	0.26248755065672	0.138549972894438	0.73751244934328	0.622645693370348	0.598962476448842	0.523256239615597	-3.32174926919201	14.4808156077135	0.45330720545261
cela1_red_9_4586773	AntlerWt	72.6788579658795	29.8953333125801	0.0325810114641658	0.606044850183073	0.393955149816927	0.310522380425451	0.361374138352761	0.287784490632026	16.5152978465965	16.2179128084142	0.45330720545261
cela1_red_9_45907763	AntlerWt	-44.3591228158895	26.8792771291473	0.446128884776603	0.0538166089508482	0.553871115223397	0.447467172415096	0.500054506272549	0.4106036978637	-10.4892840597009	15.123733925716	0.45330720545261
cela1_red_9_45918233	AntlerWt	-12.2153319722135	39.2641012229856	0.21356504116616	0.158564162382312	0.78643495883384	0.670705050424531	0.627870796451528	0.556050630519839	-1.42996207212853	13.491522892159	0.45330720545261
cela1_red_9_45956478	AntlerWt	16.3958015901801	28.0040993112498	0.116733406689109	0.239989778230644	0.760010221769356	0.644908675342032	0.643276815080247	0.570155664677849	3.05799246095461	12.4728161577176	0.45330720545261
cela1_red_9_46050394	AntlerWt	-90.5947214295787	58.4285440015335	0.321099379951398	0.112384747230194	0.678900620048602	0.565893267245369	0.566515872818408	0.480725419303139	-5.70263328821824	15.1922283439177	0.45330720545261
cela1_red_9_46178262	AntlerWt	-15.054250005107	32.7508140647724	0.226794586962283	0.136603054075513	0.773205413037717	0.657660824717184	0.636602358962204	0.564195067666093	-2.29386105186032	12.9623844164121	0.45330720545261
cela1_red_9_46244092	AntlerWt	-14.1415974043461	27.3840562221059	0.229454902153012	0.120429202506334	0.770545097846988	0.654976414287567	0.650115895340655	0.576145686522277	-2.68340414844025	12.2393386183941	0.45330720545261
cela1_red_9_46374230	AntlerWt	-58.1153788934292	29.6358624756174	0.500369508882902	0.0473722425960558	0.499630491117098	0.399097202213096	0.452258248521042	0.365760659792963	-12.5237523345151	15.7960238736007	0.45330720545261
cela1_red_9_46384930	AntlerWt	25.5894013165266	36.4539760260386	0.125951292388109	0.257144737748833	0.742855262251167	0.628049743432919	0.616903969863058	0.545107757648078	3.40982468173907	13.630470318658	0.45330720545261
cela1_red_9_46415450	AntlerWt	33.3927848883101	53.3523396696335	0.152746103208948	0.241953657904534	0.758046342095466	0.642927737787922	0.605300238886518	0.531664414992114	2.38718326525886	14.3848313331522	0.45330720545261
cela1_red_9_4641692	AntlerWt	-25.7692572707654	44.1064023679857	0.241387296718656	0.145306480895315	0.758612703281344	0.643465730669968	0.613306222386029	0.541237356947547	-2.5370039879211	13.9945638541603	0.45330720545261
cela1_red_9_46498483	AntlerWt	10.1742525698329	28.2908805457775	0.135228441145836	0.209807386926304	0.790192613073696	0.67429260720495	0.65496417192786	0.580586071247217	1.83924267403999	12.1742726559613	0.45330720545261
cela1_red_9_46540662	AntlerWt	-15.6834017074614	32.0453763480242	0.230058776025526	0.132927589068088	0.769941223974474	0.654314913101084	0.637013634906386	0.56459174408084	-2.46356686153111	12.9103976981024	0.45330720545261
cela1_red_9_46565745	AntlerWt	6.65826389630494	36.1815779734272	0.164740524603538	0.198820596234661	0.801179403765339	0.684661756681763	0.636438879161801	0.564062407837977	0.875775879569259	13.1461029622595	0.45330720545261
cela1_red_9_46592314	AntlerWt	-6.53390672897575	26.3673726255153	0.192401861846682	0.140236363577121	0.807598138153318	0.689935107980366	0.667361774576198	0.588234414495229	-1.26067374593292	11.6612762364348	0.45330720545261
cela1_red_9_46606120	AntlerWt	-2.12497637013781	53.3560016453975	0.19594449743062	0.190294026435756	0.80405550256938	0.687089758010192	0.613761476133624	0.541735654869739	-0.150601721206093	14.2048444420187	0.45330720545261
cela1_red_9_4661032	AntlerWt	99.1689288395827	72.388304455113	0.133705435753239	0.285682687745851	0.714317312254149	0.600001816023685	0.58061187650091	0.497012242324781	4.14987049909332	15.0939457691262	0.45330720545261
cela1_red_9_46708184	AntlerWt	39.8331634326684	27.3729820544342	0.0636270966940568	0.399170279122292	0.600829720877708	0.491664419355583	0.537202624183651	0.449019560785498	8.82212114092599	14.6369469169155	0.45330720545261
cela1_red_9_46814953	AntlerWt	26.4728198794417	27.1524252249874	0.0886550281890585	0.302950745204803	0.697049254795197	0.583061596384937	0.608394226606138	0.535463111863942	5.40754418883464	13.2643369521602	0.45330720545261
cela1_red_9_46827453	AntlerWt	-72.9415936968968	48.3730673950039	0.338437175313286	0.100845399050131	0.661562824686714	0.549245301928477	0.560717425636583	0.474248730374774	-6.46242271783735	15.1160237625245	0.45330720545261
cela1_red_9_46883229	AntlerWt	-3.40846777067506	27.6191947743237	0.180515281074348	0.154908891934258	0.819484718925652	0.698265702755012	0.664575826991394	0.58731419425981	-0.625039519925228	11.8455709958274	0.45330720545261
cela1_red_9_46955781	AntlerWt	-119.858849244963	119.113107734716	0.239450718227033	0.169638888619696	0.760549281772967	0.645522339127081	0.590910393153271	0.510664404097738	-1.91067140904329	15.0980045384185	0.45330720545261
cela1_red_9_47016539	AntlerWt	-14.6082367991221	32.840885432509	0.225046995656486	0.137927801912395	0.774953004343514	0.659368320400346	0.63702520243112	0.564607889072249	-2.21586202045686	12.9567336905187	0.45330720545261
cela1_red_9_4711337	AntlerWt	52.7043243800757	29.5308343634954	0.0539674988762014	0.461357914621288	0.538642085378712	0.43458502300531	0.48467458650251	0.396838913045143	11.0905348980375	15.4782276121894	0.45330720545261
cela1_red_9_47133280	AntlerWt	-15.9639906733328	29.4504694375427	0.235157206490685	0.123375430918975	0.764842793509315	0.649535371810717	0.641467362590341	0.568671480536955	-2.79704285384974	12.6263489237405	0.45330720545261
cela1_red_9_47146614	AntlerWt	12.5473408134357	52.2819397418064	0.175990760873192	0.210611054740661	0.789388945259339	0.673509767546609	0.613398184386147	0.541363213315425	0.922099482194387	14.1919692153357	0.45330720545261
cela1_red_9_47176453	AntlerWt	0.0816403303429707	35.777282613028	0.180384818870367	0.180809578264075	0.819190421735925	0.698097646964658	0.638805602865558	0.566158756265919	0.0108892416028097	13.066338887979	0.45330720545261
cela1_red_9_47287737	AntlerWt	-55.3373731947494	30.5302890259194	0.461146577803274	0.0549474368053281	0.538853422196726	0.434826512742435	0.483905985391398	0.396234694683704	-11.0979470362158	15.5430476153301	0.45330720545261
cela1_red_9_47348977	AntlerWt	152.952741906611	65.4436100797903	0.091604858237032	0.380998348473373	0.619001651526627	0.508721062255804	0.527396793289595	0.438766186987364	8.06344451597689	15.8507583199537	0.45330720545261
cela1_red_9_47392181	AntlerWt	-6.79655863163218	39.7149433837581	0.200225252947095	0.170234932122349	0.799774747052905	0.683420336645149	0.629539814930556	0.557655972595919	-0.779712887272752	13.4688253965974	0.45330720545261
cela1_red_9_47425202	AntlerWt	80.8909489170549	42.8720959345785	0.0756914506065377	0.408169191355778	0.591830808644222	0.483068722136564	0.516139358037684	0.427512797070379	9.17020343564363	15.6358278865534	0.45330720545261
cela1_red_9_47454389	AntlerWt	-10.4981256480325	29.3043213084084	0.211060938939864	0.137655487640193	0.788939061060136	0.673124413532159	0.651283573419944	0.577213666574442	-1.82419159733358	12.3510291861803	0.45330720545261
cela1_red_9_4761823	AntlerWt	86.1307509132054	33.329693016714	0.0345500351044405	0.602736073337437	0.397263926662563	0.313780281498327	0.362713891558122	0.28896689679682	16.4800262844266	16.3523114090088	0.45330720545261
cela1_red_9_47630501	AntlerWt	22.64848181654	28.8658548609105	0.104804257327949	0.270434723178387	0.729565276821613	0.6148380349203	0.624761019493664	0.553027777281256	4.17536396467457	13.0086766434947	0.45330720545261
cela1_red_9_47638371	AntlerWt	26.2473877690079	29.0598072158311	0.0975986350093175	0.289512782416928	0.710487217583072	0.596343593578973	0.612888582573754	0.540734912885279	4.87670744127653	13.3037398265897	0.45330720545261
cela1_red_9_47729282	AntlerWt	59.5624990629509	34.1288420168679	0.0651341785259999	0.426758226462596	0.573241773537404	0.465567252905861	0.508107595011404	0.419270857875572	9.86417630140989	15.43649321787	0.45330720545261
cela1_red_9_47736511	AntlerWt	53.4967009310758	27.80055081502	0.0449383748991544	0.505878035451425	0.494121964548575	0.393426275835102	0.449183589649421	0.362368601218562	12.6802300262921	15.7129236712358	0.45330720545261
cela1_red_9_47794005	AntlerWt	-60.9234966217345	34.3070214038894	0.431602978597234	0.0642075127739512	0.568397021402766	0.460662967656273	0.504189508628815	0.414855879498729	-10.043807820105	15.4929764949018	0.45330720545261
cela1_red_9_47825810	AntlerWt	11.6476683725513	32.6075999282682	0.144470324103411	0.214478730434106	0.785521269565894	0.669874217114484	0.641050945462483	0.568250806916414	1.77501809150172	12.8390630217512	0.45330720545261
cela1_red_9_47934012	AntlerWt	-40.2314363871425	44.3526150878753	0.275545679055604	0.125726924671642	0.724454320944396	0.610156546780946	0.598727396272755	0.522967308391005	-3.98575092327542	14.3125939465986	0.45330720545261
cela1_red_9_47975720	AntlerWt	118.862527116024	58.6093926600456	0.0938592924698739	0.369365132427008	0.630634867572992	0.520104426205432	0.536775575103118	0.448428923987278	7.6248914339346	15.6508032002268	0.45330720545261
cela1_red_9_47978779	AntlerWt	-242.451253097255	76.7793222374414	0.422114758028739	0.0805552889937255	0.577885241971261	0.469788586187388	0.497329952977536	0.407894322837418	-9.6617067177985	16.2795635480893	0.45330720545261
cela1_red_9_4807201	AntlerWt	-17.4616747865207	28.466633322353	0.24442317597865	0.115790017035886	0.75557682402135	0.640609683590507	0.639786806985465	0.567116492974292	-3.20638739855048	12.5997671128656	0.45330720545261
cela1_red_9_48099572	AntlerWt	45.6603595774165	27.5990759677168	0.0552186602816689	0.443165571457126	0.556834428542874	0.45009412782288	0.501615768261205	0.412189100741073	10.3977042620792	15.1554661814393	0.45330720545261
cela1_red_9_48163079	AntlerWt	7.28869287815768	27.1613375033527	0.140396167066448	0.196520157891532	0.803479842108468	0.686640250174423	0.66308367504202	0.586632786462621	1.36750487416487	11.853124447649	0.45330720545261
cela1_red_9_48396091	AntlerWt	30.3865013269462	39.1162324064441	0.12559241987345	0.264940661206905	0.735059338793095	0.620112456909443	0.609466918919645	0.536820494013826	3.65686677656701	13.9095422468966	0.45330720545261
cela1_red_9_48414399	AntlerWt	78.1616960282448	70.9221905438276	0.143647187209209	0.267738156310404	0.732261843689596	0.617353104053898	0.588614656480387	0.507337156954731	3.37511623304623	14.9363702237503	0.45330720545261
cela1_red_9_48462624	AntlerWt	0.448799616579818	28.980920316241	0.168519948669108	0.171684007257309	0.828315992742691	0.702818542642487	0.659796044073583	0.58440679838218	0.0780712713961243	12.0876271510998	0.45330720545261
cela1_red_9_48575179	AntlerWt	-30.0917122779467	41.5161280774467	0.257412947481317	0.132657475430277	0.742587052518683	0.627833942361157	0.609929577088406	0.537385584160029	-3.28705415878887	13.9864545569019	0.45330720545261
cela1_red_9_48643637	AntlerWt	144.457619937051	56.1883634180679	0.0722380878470185	0.440082307827463	0.559917692172537	0.452923390212428	0.487679604325518	0.399438764595056	10.3756511109975	16.2020504720833	0.45330720545261
cela1_red_9_48710238	AntlerWt	-25.9510765734559	43.9593497749579	0.242045427256712	0.14472095276254	0.757954572743288	0.642840405485551	0.613233619980748	0.54113719736052	-2.56941744215946	13.9917729399294	0.45330720545261
cela1_red_9_4877744	AntlerWt	-6.61420988666249	33.5286530131913	0.197615799291247	0.159594397145412	0.802384200708753	0.68576225926382	0.642789803563341	0.56975972035395	-0.966044151822744	12.8458701139568	0.45330720545261
cela1_red_9_4887610	AntlerWt	30.7945248433942	28.9592793630817	0.0877342627673914	0.317163247595196	0.682836752404804	0.569568546032733	0.595102489637412	0.517364013929564	5.88738413092035	13.6891018154955	0.45330720545261
cela1_red_9_48902122	AntlerWt	-3.73574030950857	26.8405175422961	0.180636060640457	0.151536449771426	0.819363939359543	0.698191767877263	0.667827489588117	0.588347874725211	-0.705256617764812	11.6865344293692	0.45330720545261
cela1_red_9_48961579	AntlerWt	9.9009103451571	39.2824772820903	0.163214937768246	0.207724277357091	0.792275722642909	0.676216796950208	0.629060784874663	0.557225532082902	1.15650334862906	13.4635041468211	0.45330720545261
cela1_red_9_4899111	AntlerWt	-41.6691589562097	27.5500804968025	0.411142875538264	0.0613702042490051	0.588857124461736	0.480322927288753	0.527486920212731	0.438829389297833	-9.25046279079253	14.7979393743367	0.45330720545261
cela1_red_9_49019240	AntlerWt	33.720112577381	32.1241529471394	0.0955759512217406	0.310351668408617	0.689648331591383	0.575941760882216	0.594072380369643	0.515599756722754	5.58225061256839	13.9099872109158	0.45330720545261
cela1_red_9_49077129	AntlerWt	-13.3339905637831	37.2978187785889	0.217488928565592	0.152240113553888	0.782511071434408	0.666898588049186	0.63027095788052	0.558309211114503	-1.68705321504898	13.3509258326636	0.45330720545261
cela1_red_9_49108499	AntlerWt	14.9165354502773	35.9135919398086	0.145624478503598	0.223191998739737	0.776808001260263	0.661086934811036	0.631183522756665	0.559208266660254	1.99773811732109	13.2647914769352	0.45330720545261
cela1_red_9_49182856	AntlerWt	0.254659089049199	29.2121542316502	0.169662809247166	0.171439205223317	0.828560794776683	0.702919135649996	0.658897985529516	0.583756504380178	0.0439091375008009	12.1301005762856	0.45330720545261
cela1_red_9_49298719	AntlerWt	-17.9636478354	27.3338033257787	0.250029107384439	0.10988126581438	0.749970892615561	0.635091730437967	0.640089626801181	0.567408007889047	-3.47099076756089	12.5051115912878	0.45330720545261
cela1_red_9_49356361	AntlerWt	-48.807165943699	35.2459431657331	0.358117265999621	0.0839660929371097	0.641882734000379	0.5306111597932	0.557916641063269	0.471192482685557	-7.32234451028855	14.7505909526579	0.45330720545261
cela1_red_9_49388029	AntlerWt	-35.7872096557617	32.4455023504752	0.318493367152066	0.0931931915837794	0.681506632847934	0.568178218908086	0.588313441264155	0.506970220931278	-5.87999725766176	14.0460868535219	0.45330720545261
cela1_red_9_49498954	AntlerWt	15.3485184358654	28.6117005068341	0.121863162905718	0.233636904835364	0.766363095164636	0.650878502838242	0.644499932258918	0.571265512185927	2.77994475152013	12.4856035681832	0.45330720545261
cela1_red_9_49551767	AntlerWt	9.48614085166918	26.5980550385504	0.131330203264219	0.206579415983669	0.793420584016331	0.677417267101812	0.662090380752112	0.586058711673119	1.82809784308673	11.8361884345923	0.45330720545261
cela1_red_9_49589590	AntlerWt	48.0028548813236	33.0601627764479	0.0761977855053296	0.377094253137953	0.622905746862047	0.512463902331634	0.546707961356717	0.458931442123338	8.03631902344761	14.8324507953361	0.45330720545261
cela1_red_9_49701543	AntlerWt	-34.636996304356	47.2607532867458	0.254851001638647	0.139883140712692	0.745148998361353	0.630342777253769	0.605265857648661	0.531634175890057	-3.05949083400479	14.2543029039907	0.45330720545261
cela1_red_9_49779119	AntlerWt	35.4227989470569	30.5375688572574	0.0858545163426199	0.331749789381504	0.668250210618496	0.555844352997509	0.582395694275876	0.499312301727319	6.39564608388291	14.0523123055106	0.45330720545261
cela1_red_9_49832728	AntlerWt	3.12507496673378	35.6268327653758	0.172397360497984	0.188766497845777	0.811233502154223	0.692650925644314	0.638836141656239	0.566190449742375	0.419465894650968	13.0581958985844	0.45330720545261
cela1_red_9_49913405	AntlerWt	-17.3610984015623	166.400619916653	0.205940481791632	0.200714028891195	0.794059518208368	0.678056834756797	0.593345489317173	0.514333535227635	-0.143174328120529	15.111526551463	0.45330720545261
cela1_red_9_49932911	AntlerWt	8.78817047706618	27.4455818269596	0.136558625068674	0.203463758562741	0.796536241437259	0.680416310195132	0.659977616368585	0.584571474101937	1.63650871993542	11.9661065132036	0.45330720545261
cela1_red_9_49954349	AntlerWt	2.28869955632872	35.3154324648687	0.174054500422376	0.186204053848974	0.813795946151026	0.694620112074845	0.63974144572865	0.567082583322269	0.310911287214495	13.0194645672755	0.45330720545261
cela1_red_9_49981293	AntlerWt	45.8739454168548	73.3694492387172	0.166709013597149	0.234698992220406	0.765301007779594	0.649976440347574	0.598591994182445	0.522757210733478	1.84248116996385	14.7659561316595	0.45330720545261
cela1_red_9_50017819	AntlerWt	4.71733070703098	27.6618810580784	0.150527062576994	0.185925956026606	0.814074043973394	0.694820961587739	0.663546981396401	0.586847955256759	0.864895476462365	11.8791925040145	0.45330720545261
cela1_red_9_50026705	AntlerWt	30.3544700690589	42.8136366829248	0.13553723449775	0.254950813188559	0.745049186811441	0.630199800608118	0.60951195231369	0.536887963576599	3.15328854068881	14.0381410472497	0.45330720545261
cela1_red_9_50091491	AntlerWt	3.62358016868479	27.7797040252793	0.154602423695777	0.181626862546477	0.818373137453523	0.69756590310169	0.663770713757746	0.586938668436463	0.660645454678933	11.881796909959	0.45330720545261
cela1_red_9_50129242	AntlerWt	11.2743696515856	33.9336763567243	0.14888492637038	0.212706114442674	0.787293885557326	0.671494127098323	0.638408959186946	0.565854468681198	1.62779187397232	12.9819797700865	0.45330720545261
cela1_red_9_50231758	AntlerWt	-20.8538357349986	30.9551002746348	0.254156467287517	0.117119208376845	0.745843532712483	0.630935442230807	0.628724324335638	0.556855020518627	-3.47816162841731	13.0520742343432	0.45330720545261
cela1_red_9_50247375	AntlerWt	-14.491062398713	28.990075255651	0.229012497338924	0.125551135626144	0.770987502661076	0.655453693856218	0.645436367034932	0.572036951625881	-2.57664024440518	12.4879961483536	0.45330720545261
cela1_red_9_50307390	AntlerWt	-55.9595781731996	50.034346966433	0.291467292584923	0.121993445428455	0.708532707415077	0.59454062641594	0.586539261986622	0.504608673232912	-4.56252200137572	14.6928372590148	0.45330720545261
cela1_red_9_50369608	AntlerWt	-93.1919446500313	70.0537949055827	0.285271818927706	0.133353006316035	0.714728181072294	0.600504789478	0.581375174756259	0.497980412236309	-4.14394824154778	15.0610743707194	0.45330720545261
cela1_red_9_50402980	AntlerWt	12.4936178641706	37.8951840901101	0.155267066161508	0.214845754880876	0.785154245119124	0.669481265767784	0.629887178957616	0.557952464405886	1.54286156072341	13.3862975710718	0.45330720545261
cela1_red_9_50413106	AntlerWt	-31.5715255082046	28.4197335604603	0.326583988348127	0.0837727388781382	0.673416011651873	0.560836459574788	0.589643272773735	0.508854791636413	-6.23466001908954	13.7648412181561	0.45330720545261
cela1_red_9_50438549	AntlerWt	-31.0321120661529	30.1206110023491	0.309897480674352	0.0923154528285207	0.690102519325648	0.576432482544603	0.597787066497127	0.521541322150776	-5.60251702978788	13.7100530616041	0.45330720545261
cela1_red_9_50463261	AntlerWt	-18.4494486286614	27.8537156438824	0.251217573365189	0.110791463455332	0.748782426634811	0.633950611290809	0.637990963179478	0.565504131636919	-3.49284019540382	12.6004760881684	0.45330720545261
cela1_red_9_50524993	AntlerWt	-50.1912824820045	27.8223241287491	0.476890340003761	0.0495743330481337	0.523109659996239	0.421094309752221	0.473535326948106	0.386426330135911	-11.6216172213047	15.4902456896027	0.45330720545261
cela1_red_9_50544647	AntlerWt	-53.2848137189497	75.832304420746	0.23863933371762	0.16441583511956	0.76136066628238	0.646376775469194	0.59694483116282	0.520151288673117	-2.01423946170588	14.8166244057148	0.45330720545261
cela1_red_9_50599870	AntlerWt	61.2001522726739	36.688695436452	0.0735384936226683	0.400551217894354	0.599448782105646	0.490352905557325	0.525910288482978	0.437301807896315	8.89530754347734	15.3061811811507	0.45330720545261
cela1_red_9_50643775	AntlerWt	61.5158763517939	69.8331277756612	0.152690357506795	0.252997931257472	0.747002068742528	0.632039738968345	0.594311711235732	0.51599100000592	2.7204326623358	14.819173126527	0.45330720545261
cela1_red_9_50687186	AntlerWt	-23.6620549397407	39.8673565798621	0.243423371044234	0.138869361052477	0.756576628955766	0.641485848711348	0.617707267903289	0.545990589748786	-2.73600680457376	13.7533856219605	0.45330720545261
cela1_red_9_50832764	AntlerWt	-37.8752638243579	29.2079186934172	0.360317300897638	0.0755809857892621	0.639682699102362	0.528729995951467	0.5641017133131	0.47801805133236	-7.44008410277943	14.3121172146885	0.45330720545261
cela1_red_9_50865789	AntlerWt	-46.6677558740274	30.011965034653	0.409391996131313	0.0648626416212568	0.590608003868687	0.481978408289433	0.52574536224743	0.437060464161026	-9.20976149725484	14.985140136883	0.45330720545261
cela1_red_9_50952402	AntlerWt	42.1187216314743	34.9361532521583	0.0926429065405177	0.329958304437881	0.670041695562119	0.557489945389513	0.577398789021601	0.493287376259702	6.27264230087982	14.3865857163244	0.45330720545261
cela1_red_9_50984895	AntlerWt	42.1187216314743	34.9361532521583	0.0926429065405177	0.329958304437881	0.670041695562119	0.557500557472313	0.577398789021601	0.493295388396562	6.27264230087982	14.3865857163244	0.45330720545261
cela1_red_9_50999547	AntlerWt	56.6847155547504	34.9693757551736	0.072238154058886	0.399862942675294	0.600137057324706	0.491085607137187	0.52789890326582	0.439223593325222	8.87176322458634	15.207518172675	0.45330720545261
cela1_red_9_51016045	AntlerWt	79.5267305844067	37.818106118307	0.0582598532114019	0.471077791427821	0.528922208572179	0.426759240483856	0.470662355360777	0.384274992122452	11.5315925686313	15.9841536495853	0.45330720545261
cela1_red_9_51060489	AntlerWt	-94.5674798113959	33.7368782495534	0.642855439357539	0.0296035365290036	0.357144560642461	0.279479084845943	0.327541024113458	0.258356005642595	-18.0612994778063	16.3259277896416	0.45330720545261
cela1_red_9_5108844	AntlerWt	-0.620804824222941	27.2459820877283	0.168798773688564	0.164058243301	0.831201226311436	0.7037001496694	0.667142983010437	0.588183149767196	-0.115245730941044	11.7398091640828	0.45330720545261
cela1_red_9_51101204	AntlerWt	-113.836928641971	94.8129866082466	0.257892003551095	0.154289860528758	0.742107996448905	0.627260138118669	0.587818135920147	0.506263279952801	-2.83269342572111	15.0876988933266	0.45330720545261
cela1_red_9_51142731	AntlerWt	-11.3986562266109	31.1220951935097	0.214158334598006	0.140842906488452	0.785841665401994	0.670147693798443	0.644998758913542	0.571691563562681	-1.84405259694088	12.6441356716866	0.45330720545261
cela1_red_9_51237489	AntlerWt	-41.2803939026649	32.4937918983507	0.346616285783576	0.084150664960652	0.653383714216424	0.54151377982015	0.569233049255772	0.483762952048342	-6.91961473705982	14.4156514638826	0.45330720545261
cela1_red_9_51269238	AntlerWt	-5.60771805394509	27.5174094961613	0.189490730897523	0.147096606259836	0.810509269102477	0.692116037109962	0.663412662842641	0.586772017905541	-1.0350039312173	11.8718013926075	0.45330720545261
cela1_red_9_51346103	AntlerWt	77.1540350104943	67.4473946856252	0.139054337733243	0.273816754710752	0.726183245289248	0.611653194568917	0.587128907556005	0.505427727475058	3.66345458944937	14.9324506308266	0.45330720545261
cela1_red_9_51443237	AntlerWt	-172.458233753297	59.3313533879216	0.465473213691902	0.0666320602859858	0.534526786308098	0.431439495670624	0.467894726022112	0.381099688350884	-11.3552545588796	16.4140078712323	0.45330720545261
cela1_red_9_51526834	AntlerWt	126.100532513984	134.320432738776	0.175309994434745	0.233300068152116	0.766699931847884	0.651300664911474	0.591389937413139	0.511360015250549	1.58815513067024	15.1145226003751	0.45330720545261
cela1_red_9_51601378	AntlerWt	7.56633461534193	35.4596613657411	0.161213001183914	0.201181990740316	0.798818009259684	0.682639499574043	0.63760500807577	0.565122777547151	1.02446547843068	13.08145850469	0.45330720545261
cela1_red_9_5161633	AntlerWt	31.9470324446761	28.2328404359281	0.0821813217409196	0.330740245879078	0.669259754120922	0.556798065067138	0.587078432380002	0.505333494747976	6.38588371600048	13.8038568660153	0.45330720545261
cela1_red_9_51814135	AntlerWt	1.68674552445413	34.582331389036	0.174543140343782	0.183787251413534	0.816212748586466	0.696212306812069	0.641669608242684	0.568834967856154	0.235800531714212	12.9319558653207	0.45330720545261
cela1_red_9_5194170	AntlerWt	13.6912317416248	32.5995259335115	0.139416234406591	0.221894279496876	0.778105720503124	0.66244575069572	0.638689486096533	0.566053015660007	2.09402264803421	12.8999692371501	0.45330720545261
cela1_red_9_52027050	AntlerWt	-0.211400941452757	33.936897130589	0.178851622445366	0.177659841783282	0.821148377554634	0.699219292730581	0.643488535771352	0.570334195447551	-0.0303080860110467	12.8498776395268	0.45330720545261
cela1_red_9_52147391	AntlerWt	37.0757839227795	31.9853287695331	0.0890621672040756	0.328704856679602	0.671295143320398	0.558735922250277	0.582232976116322	0.499039161335487	6.26520854405403	14.1413091612068	0.45330720545261
cela1_red_9_5223310	AntlerWt	-25.9766662836138	34.4400658366153	0.264710466508483	0.118731184473071	0.735289533491517	0.620381015134162	0.616558349018445	0.544718162829165	-3.77486340966525	13.5414479560263	0.45330720545261
cela1_red_9_52254445	AntlerWt	9.1626780912359	28.7311338609674	0.139695270577417	0.205398423305813	0.794601576694187	0.67854086413617	0.65490630611677	0.580539374481696	1.62424478937874	12.2086224416278	0.45330720545261
cela1_red_9_52450839	AntlerWt	-50.5045137703936	30.7001076369497	0.424735263954025	0.0623245384911272	0.575264736045975	0.467673351844244	0.512940197554848	0.42425910442992	-9.77119480328361	15.2027144126253	0.45330720545261
cela1_red_9_5250970	AntlerWt	1.19691148403049	27.9044538622989	0.163491925935255	0.172359287403995	0.827640712596005	0.702533670270615	0.66414878666075	0.587153818425067	0.216876704167844	11.8803275443254	0.45330720545261
cela1_red_9_52618205	AntlerWt	26.3427756196308	36.3850602893721	0.12435558195115	0.25993845287022	0.74006154712978	0.625204104002797	0.61570596517863	0.54381461550791	3.52557951505499	13.6548092588277	0.45330720545261
cela1_red_9_52646014	AntlerWt	30.9597108344822	33.1702867705065	0.104738628090647	0.290971955236775	0.709028044763225	0.594927938927251	0.604289416672578	0.530448337424279	4.82986004668166	13.7502656231908	0.45330720545261
cela1_red_9_52762668	AntlerWt	-58.6467404008191	28.2364141713122	0.539171285945067	0.04041043492736	0.460828714054933	0.366014568987699	0.420418279127573	0.338013737223674	-13.9254020364185	15.9407638458808	0.45330720545261
cela1_red_9_52810744	AntlerWt	-1.25647131382196	31.2643386858355	0.178270666192707	0.170288145637619	0.821729333807293	0.699541137174903	0.651441188169674	0.577354855603024	-0.200105061211847	12.4783048101596	0.45330720545261
cela1_red_9_52900906	AntlerWt	4.94788296550578	32.1209542333697	0.161070493376906	0.191341887428861	0.808658112571139	0.690671827240866	0.647587619194233	0.573909666888156	0.763177176972589	12.6365035632263	0.45330720545261
cela1_red_9_52937984	AntlerWt	8.07831853531574	31.7483151092434	0.151495394804171	0.201843512419837	0.798156487580163	0.68198329567371	0.646661092775992	0.573147658968482	1.26824508876923	12.6387656769721	0.45330720545261
cela1_red_9_52997398	AntlerWt	45.3456061424749	30.3491535861727	0.0684070091219929	0.39554675156494	0.60445324843506	0.495221355184891	0.536046239313067	0.447919633664557	8.71032659575065	14.8517696824628	0.45330720545261
cela1_red_9_53025656	AntlerWt	24.0890060176676	30.207505716411	0.107032233829337	0.272308829572864	0.727691170427136	0.613060720085004	0.620658936597799	0.549023399287446	4.20192487181113	13.1996456601537	0.45330720545261
cela1_red_9_53058024	AntlerWt	25.3901765989097	33.7324662305607	0.117453078287478	0.264783010200992	0.735216989799008	0.620318627915949	0.61776391151153	0.546073378679846	3.79936646347918	13.4766373066057	0.45330720545261
cela1_red_9_53109736	AntlerWt	22.8624206174977	33.5753542342294	0.122019386362329	0.2551707914986	0.7448292085014	0.629936183607425	0.622809822139071	0.551164248687713	3.42245741899186	13.3492613342738	0.45330720545261
cela1_red_9_5315796	AntlerWt	12.15582045403	28.1361951598922	0.128908767322891	0.218945867696976	0.781054132303024	0.665422547915223	0.652145364980133	0.577951953326928	2.22266870765935	12.2414572130326	0.45330720545261
cela1_red_9_53200919	AntlerWt	-41.2601206753933	34.8922757232756	0.326425914965421	0.0938086713964758	0.673574085034579	0.560970368752034	0.579765413638103	0.496100439559989	-6.14040635203755	14.339466182158	0.45330720545261
cela1_red_9_53246018	AntlerWt	-13.0929090219822	31.6499712058954	0.220397248600757	0.138062338944157	0.779602751399243	0.663913292464572	0.641540412455085	0.568755821421852	-2.07958405725493	12.7688311024511	0.45330720545261
cela1_red_9_53277844	AntlerWt	22.59386102141	28.4982674985309	0.103391699199257	0.271709202883981	0.728290797116019	0.613623105199156	0.624899097916761	0.553121659845852	4.23508196282635	12.978695655894	0.45330720545261
cela1_red_9_53374696	AntlerWt	45.2256433460625	28.2680262873951	0.0590429168942596	0.427297526196113	0.572702473803887	0.464957627099955	0.513659556909628	0.424908633489707	9.83826547602171	15.0437851507714	0.45330720545261
cela1_red_9_5351412	AntlerWt	64.2200027924405	32.4474877590219	0.0524092686971497	0.483625587519591	0.516374412480409	0.414856326731501	0.463965143783259	0.377628325934215	11.9525029877072	15.8365104491121	0.45330720545261
cela1_red_9_53580962	AntlerWt	-14.3712099027754	33.4878418375086	0.223564975660011	0.140360011975834	0.776435024339989	0.660755753061766	0.636075012364155	0.563717576735417	-2.12203008857431	13.0173832602002	0.45330720545261
cela1_red_9_53641091	AntlerWt	24.9230982082439	37.5067940581797	0.130295475952436	0.252204799865129	0.747795200134871	0.632909998809424	0.617499724182435	0.545748472708946	3.17524519864719	13.6632556264371	0.45330720545261
cela1_red_9_53646647	AntlerWt	24.9230982082439	37.5067940581797	0.130295475952436	0.252204799865129	0.747795200134871	0.632915590146423	0.617499724182435	0.545751937948562	3.17524519864719	13.6632556264371	0.45330720545261
cela1_red_9_53670894	AntlerWt	-3.57147422438061	35.9056944258116	0.190201359519455	0.171716415971959	0.809798640480545	0.691492622783904	0.638082224508586	0.565605132799888	-0.474239829036651	13.0910861072141	0.45330720545261
cela1_red_9_53760515	AntlerWt	9.69107472186268	32.6073131470337	0.149435377496759	0.207594602104206	0.792405397895794	0.676375808630627	0.642970020399034	0.569916283387325	1.47291814339155	12.788650579596	0.45330720545261
cela1_red_9_53912728	AntlerWt	25.3844630343141	30.2423606664536	0.104369293940834	0.278749174626931	0.721250825373069	0.607184412291614	0.616881531432234	0.545086762280275	4.44377230588648	13.2911440422444	0.45330720545261
cela1_red_9_53961049	AntlerWt	-7.82787689522169	30.8710292527282	0.200657294852468	0.14988634847926	0.799342705147532	0.683123892032703	0.649456356668272	0.575516401921048	-1.2721998383112	12.5075298176926	0.45330720545261
cela1_red_9_54322440	AntlerWt	-76.3099937170893	74.0876597504493	0.260431106816478	0.149005900517642	0.739568893183522	0.62462847632196	0.59056299266588	0.5101232322826	-3.03086559992842	14.9253490612151	0.45330720545261
cela1_red_9_54352234	AntlerWt	0.623179814046729	43.8452990839958	0.186836301216921	0.18916856976192	0.81083143023808	0.692330186689749	0.623995129021159	0.552263158620028	0.0612300639251308	13.7436393899683	0.45330720545261
cela1_red_9_54467177	AntlerWt	-65.9405357789419	70.6997365462139	0.25604428777996	0.150937891928634	0.74395571222004	0.629031281706495	0.593017820291406	0.513807078982238	-2.85302152214216	14.8515524288311	0.45330720545261
cela1_red_9_54564684	AntlerWt	-67.0883004598066	55.7353373078939	0.292102799163152	0.124765481993947	0.707897200836848	0.593871513120438	0.583131718842901	0.500118321635323	-4.53138048709786	14.8606150871832	0.45330720545261
cela1_red_9_54600298	AntlerWt	-32.9759152737816	28.5461599646971	0.334655150472168	0.0816025147017568	0.665344849527832	0.553293202797364	0.583742334826075	0.50090104022316	-6.52302741342246	13.8935686756808	0.45330720545261
cela1_red_9_54736951	AntlerWt	-15.8494149521104	32.8953959271643	0.22958744888193	0.135176632424994	0.77041255111807	0.654832356711931	0.635235918693077	0.563001673438812	-2.40426680415489	13.005492733591	0.45330720545261
cela1_red_9_54777970	AntlerWt	-43.7645591364287	33.0744356578894	0.354191338042258	0.0826346824602402	0.645808661957742	0.53429832985383	0.563173979497502	0.476881238877857	-7.19369220340065	14.5551637232795	0.45330720545261
cela1_red_9_54818136	AntlerWt	20.6346003052402	41.9625802793214	0.148815596452388	0.232355583310101	0.767644416689899	0.652064622620114	0.618828820237512	0.547157512379963	2.19275553489741	13.8023815414547	0.45330720545261
cela1_red_9_5481852	AntlerWt	17.592663218396	54.7583618822379	0.172371540447865	0.217076146129688	0.782923853870312	0.667321056546003	0.610552313422447	0.538024074778274	1.19457260490843	14.2994931568984	0.45330720545261
cela1_red_9_54905930	AntlerWt	21.4545365328783	30.3161075639171	0.113344387454965	0.258934477121888	0.741065522878112	0.626269371702699	0.627721135423147	0.555861022785051	3.68775120213882	13.0356025488677	0.45330720545261
cela1_red_9_54963163	AntlerWt	26.5926944354742	29.8476835074586	0.100182391003995	0.287089043297195	0.712910956702805	0.598674455102463	0.61272856569881	0.540532798678727	4.76654274063685	13.3613308536879	0.45330720545261
cela1_red_9_55033062	AntlerWt	-96.8005570442832	158.012467347573	0.219834399834234	0.187543695021897	0.780165600165766	0.664415924977828	0.592621905143869	0.513234458815768	-0.884647985748581	15.1180906092116	0.45330720545261
cela1_red_9_55187685	AntlerWt	42.7747006153139	29.502509201562	0.0686469365710437	0.389918303860386	0.610081696139614	0.500347156245795	0.54143475956857	0.453207562406683	8.50458137777081	14.7155765452425	0.45330720545261
cela1_red_9_55245165	AntlerWt	-35.2635250614192	33.9541922450405	0.3058735900207	0.100041682007437	0.6941264099793	0.580123907887757	0.594084727971864	0.515633885474549	-5.37975768808064	14.0082770748845	0.45330720545261
cela1_red_9_55274436	AntlerWt	-21.2897564475377	28.9466830488574	0.262838333044861	0.108306868738784	0.737161666955139	0.62236419490983	0.628854798216356	0.557033129582013	-3.887434877839	12.9136838722589	0.45330720545261
cela1_red_9_55303023	AntlerWt	30.8242177312153	28.6660345207296	0.0863688062175867	0.319697696825719	0.680302303174281	0.567123734830716	0.593933496956695	0.515388829688833	5.98345712240078	13.6931472280977	0.45330720545261
cela1_red_9_55368835	AntlerWt	-50.50369754688	27.9847084877767	0.475967550984263	0.0498918370888008	0.524032449015737	0.42176906535293	0.474140611926936	0.3870135615562	-11.5919462430769	15.4946499472709	0.45330720545261
cela1_red_9_55514683	AntlerWt	-20.8551725767534	29.5630641622373	0.25846604170969	0.111800678468929	0.74153395829031	0.626671450241251	0.629733279821381	0.557829295047085	-3.69827925273449	12.9350483673677	0.45330720545261
cela1_red_9_55617879	AntlerWt	-38.2501751382654	32.1526766499275	0.333533868375817	0.0877460558045198	0.666466131624183	0.55436290550981	0.578720075819663	0.494910916401335	-6.44124676895219	14.2189447672136	0.45330720545261
cela1_red_9_55715440	AntlerWt	-2.52277039995023	28.1358421983728	0.177853343837843	0.159354790629844	0.822146656162157	0.699789120226432	0.662791865532313	0.586449273146004	-0.45345206943595	11.9378696630491	0.45330720545261
cela1_red_9_55860435	AntlerWt	70.2474163590789	31.7251740696265	0.0427034765387921	0.539556886407756	0.460443113592244	0.365631219014101	0.417739637053452	0.335602331774055	14.0301132504232	16.1324515941237	0.45330720545261
cela1_red_9_55923835	AntlerWt	-48.5581736518441	73.6198533766498	0.236754782236732	0.165231692146392	0.763245217763268	0.647941194198981	0.598013525616876	0.521898583918694	-1.93886321853096	14.7792341128105	0.45330720545261
cela1_red_9_55933794	AntlerWt	-11.1822113988654	33.5708760349518	0.212514592560146	0.148184438564038	0.787485407439854	0.671711730611373	0.639300968875816	0.56666674032614	-1.63803908025895	12.9391873835987	0.45330720545261
cela1_red_9_55968018	AntlerWt	-41.497707898152	45.5338228727049	0.274808362748152	0.127152471346575	0.725191637251848	0.610866369290189	0.598039165905273	0.521934184699192	-3.93531593102192	14.3594464526197	0.45330720545261
cela1_red_9_56009483	AntlerWt	61.6436484218235	34.4100861675597	0.0637653603789436	0.433998569942379	0.566001430057621	0.458513248282969	0.502236069678678	0.412895161728563	10.1328027194581	15.5211831715431	0.45330720545261
cela1_red_9_56040300	AntlerWt	1.52750075814179	27.9653397243986	0.16244793927289	0.173733549502868	0.826266450497132	0.701941006421869	0.663818511224242	0.586974539820581	0.276181195710976	11.8947300777544	0.45330720545261
cela1_red_9_56040358	AntlerWt	3.47379874190997	27.8679002849441	0.155359604721654	0.181159530574674	0.818840469425326	0.697845375440939	0.663480864703672	0.586812097363059	0.631161230107792	11.8971394842839	0.45330720545261
cela1_red_9_56165706	AntlerWt	-36.7781270614348	35.0256951776158	0.305963103409022	0.101521624051318	0.694036896590978	0.580027040205305	0.59251527253966	0.51303836463076	-5.36323197234101	14.0933585650769	0.45330720545261
cela1_red_9_56165800	AntlerWt	-53.7492448982199	34.4155791312057	0.39162354220706	0.073810999096465	0.60837645779294	0.498884544910706	0.534565458696475	0.446083868440862	-8.56794112104139	15.0856675042187	0.45330720545261
cela1_red_9_56268355	AntlerWt	-61.3793684841587	38.1679351042409	0.384431045276428	0.0790459955949989	0.615568954723572	0.505396763613976	0.536522959128573	0.448259378138253	-8.2890764324434	15.2087478604059	0.45330720545261
cela1_red_9_56269173	AntlerWt	68.4970581241865	27.7940651471007	0.0278404863680254	0.637556496201931	0.362443503798069	0.284491703134019	0.334603017430044	0.264806315678057	17.6577689780271	16.1088618077518	0.45330720545261
cela1_red_9_56307058	AntlerWt	93.8161129769334	32.8994549846376	0.0270563404420816	0.662144290799135	0.337855709200865	0.264692922822437	0.310799368758783	0.245911180564627	18.8068601353919	16.2424893273183	0.45330720545261
cela1_red_9_56392329	AntlerWt	68.797362196927	29.9002085935671	0.0364286610024606	0.57617127337225	0.42382872662775	0.335742056938442	0.38740006562529	0.309427533120158	15.3705641417269	16.1718270006278	0.45330720545261
cela1_red_9_56407634	AntlerWt	31.3172829137483	36.433724858862	0.115690247000465	0.277479611520512	0.722520388479488	0.608387047377102	0.606830141479023	0.5334771101591	4.22733576373572	13.8555743554607	0.45330720545261
cela1_red_9_56457258	AntlerWt	-10.4472484510178	43.8139296289574	0.208443924355025	0.169255184216181	0.791556075644975	0.675496725104737	0.622300891428794	0.550600435707353	-1.02968021143287	13.7820766608256	0.45330720545261
cela1_red_9_5646627	AntlerWt	-24.5524444926643	27.8084042088271	0.28656176030557	0.0959109065267052	0.71343823969443	0.599138533806078	0.617527333167724	0.545762335372595	-4.80145312516412	13.1041518806354	0.45330720545261
cela1_red_9_56508791	AntlerWt	51.7274813149895	26.1487129642354	0.0395969485994151	0.532749089885361	0.467250910114639	0.371214558589941	0.427653961515224	0.343371820014679	13.6114264136536	15.762560362483	0.45330720545261
cela1_red_9_56799196	AntlerWt	-9.45939960455422	27.3946450676885	0.206547904143726	0.134288966208345	0.793452095856274	0.677432625957142	0.659163129647929	0.5839650792281	-1.76788980612064	11.9855406863971	0.45330720545261
cela1_red_9_56899140	AntlerWt	46.0474039435541	28.2316491908	0.0576034984071437	0.434459480226863	0.565540519773137	0.458038717633	0.507937021365993	0.418934595273063	10.0953354919739	15.1174775424222	0.45330720545261
cela1_red_9_56946623	AntlerWt	-27.5086957586507	27.6332029346256	0.306349129396342	0.0885898758338607	0.693650870603658	0.579647518667678	0.605060994769797	0.531426493087815	-5.52018170785195	13.3764713939663	0.45330720545261
cela1_red_9_57009353	AntlerWt	45.5943337131903	29.8956200938146	0.0659771850786572	0.40374469253834	0.59625530746166	0.487277469922947	0.530278122383003	0.441479595992087	9.00492470236895	14.9116404862671	0.45330720545261
cela1_red_9_57021642	AntlerWt	-29.2914382129497	26.8195604520806	0.32519376395771	0.0810339320397734	0.67480623604229	0.562137670401537	0.593772304002516	0.515050783929634	-6.20345835261565	13.5573958802401	0.45330720545261
cela1_red_9_57113702	AntlerWt	14.0464411847203	27.848531521566	0.122498606166045	0.228358811967887	0.771641188032113	0.656140537148779	0.649142581866069	0.575253417976967	2.61419134522196	12.3023524536843	0.45330720545261
cela1_red_9_57204295	AntlerWt	21.3504658288777	51.2677489359467	0.163681808244878	0.224768173555713	0.775231826444287	0.659636329892302	0.611550018199409	0.5391379744743	1.62705516590454	14.2114441388739	0.45330720545261
cela1_red_9_5721142	AntlerWt	52.6590129450204	44.7993761310795	0.111623442938435	0.306039372596236	0.693960627403764	0.579921255282322	0.582337184465329	0.499216481514804	5.21589033062206	14.6474045424988	0.45330720545261
cela1_red_9_57281405	AntlerWt	30.7628686071213	28.2330830969727	0.0845406053196189	0.322907878989505	0.677092121010495	0.564159902214054	0.592551515690876	0.513109751747924	6.10504093383589	13.6910209824077	0.45330720545261
cela1_red_9_57306993	AntlerWt	0.637253713431651	36.5553862825866	0.179901604702835	0.183108282557462	0.816891717442538	0.696665209479289	0.636990112739703	0.564564827663344	0.082456985576206	13.1497020625076	0.45330720545261
cela1_red_9_57435093	AntlerWt	-11.9503483175194	26.7445781892991	0.218865158607547	0.12428550681249	0.781134841392453	0.66550742472219	0.656849334579963	0.582113772115972	-2.30820347540562	11.9992395244064	0.45330720545261
cela1_red_9_57457800	AntlerWt	9.07869310369971	33.3933143305892	0.152960380820106	0.20553209623587	0.79446790376413	0.678430493100939	0.641507522944024	0.56870727478864	1.33614318715826	12.8719628706034	0.45330720545261
cela1_red_9_57572099	AntlerWt	-14.8014346987949	43.8003626705548	0.217525425219057	0.161914200490855	0.782474574780943	0.666856672232603	0.620560374290088	0.548940725507441	-1.46244161953221	13.8217966247502	0.45330720545261
cela1_red_9_57631976	AntlerWt	-14.3524323499423	31.2156079360607	0.225762673077619	0.133535257496118	0.774237326922381	0.65861450034849	0.640702069426263	0.567918344980657	-2.32664575215139	12.7637291897594	0.45330720545261
cela1_red_9_57689783	AntlerWt	92.5654379530631	36.6982474575713	0.0423582822776366	0.557873705035057	0.442126294964943	0.351068711600378	0.399768012687306	0.32030323126902	14.8094485048237	16.3910675710039	0.45330720545261
cela1_red_9_57723379	AntlerWt	-1.2968809957764	27.6193933151784	0.172183313662746	0.162448110997819	0.827816686337254	0.702610735700681	0.665368575339435	0.58764807141443	-0.237503454251722	11.8221511867122	0.45330720545261
cela1_red_9_57743220	AntlerWt	2.73357446141355	60.5158040067109	0.192675202635804	0.198461485384622	0.801538514615378	0.684980282102227	0.608863311979574	0.536057247787023	0.155289025007938	14.4240953703816	0.45330720545261
cela1_red_9_57771147	AntlerWt	51.1923695914558	28.5014882723956	0.0513284559580322	0.470550385086197	0.529449614913803	0.42733390902535	0.478121158955771	0.390992069975522	11.4063152224371	15.4862771769127	0.45330720545261
cela1_red_9_57816102	AntlerWt	-47.1875578916564	29.4925821588284	0.421284485901722	0.0617130828259499	0.578715514098278	0.470798285866153	0.517002431272328	0.428333780727636	-9.6356704266475	15.0768113225395	0.45330720545261
cela1_red_9_57914815	AntlerWt	32.6071807864639	27.5518011842097	0.077739215206584	0.341932100560437	0.658067899439563	0.546070449371399	0.580328684232979	0.496722212607042	6.79087876752199	13.8886295143588	0.45330720545261
cela1_red_9_57958355	AntlerWt	-29.5363493872363	48.1959689526356	0.242806688867128	0.148302890990273	0.757193311132872	0.642061540751727	0.608890420142598	0.536093429339479	-2.51300666588436	14.2001319012512	0.45330720545261
cela1_red_9_58107192	AntlerWt	45.9706127529856	39.1095261375751	0.102186266386917	0.316664163207273	0.683335836792727	0.570114243843497	0.581149570405811	0.497694435841198	5.70894509000382	14.4893753767965	0.45330720545261
cela1_red_9_58349623	AntlerWt	-40.5699706044549	30.4818891775691	0.363234560068048	0.0766704817237156	0.636765439931952	0.525926250121311	0.560094958208237	0.47343069473184	-7.54042525322975	14.464309726013	0.45330720545261
cela1_red_9_58405143	AntlerWt	8.23939252470247	28.3923349225154	0.141401873273817	0.201363474844419	0.798636525155581	0.682477620950056	0.657234651881763	0.582421842050873	1.47737193952904	12.1175934854346	0.45330720545261
cela1_red_9_58531073	AntlerWt	101.19867817719	49.4189806174214	0.0801531639004233	0.403088006336947	0.596911993663053	0.487953352072889	0.51675882976263	0.428155898824051	8.96166940267461	15.7742146787008	0.45330720545261
cela1_red_9_58616981	AntlerWt	-0.242109542226267	65.0542714637765	0.196945675602068	0.196497214768558	0.803054324397932	0.686257469902431	0.606557109629374	0.533199519670738	-0.0120742060659521	14.5277795830515	0.45330720545261
cela1_red_9_58652836	AntlerWt	48.2299856190696	47.1304443057954	0.123119140393287	0.285176099323959	0.714823900676041	0.600652186152077	0.591704760282753	0.511859842367898	4.34005052017179	14.5272517881598	0.45330720545261
cela1_red_9_58693868	AntlerWt	24.9227452467245	28.8193521807271	0.099467048872385	0.283287610287263	0.716712389712737	0.602687265076629	0.617245340840352	0.545456737219352	4.6537891297905	13.1853357504637	0.45330720545261
cela1_red_9_58726423	AntlerWt	31.9476060071452	35.1340543640774	0.110144942871539	0.285492661402299	0.714507338597701	0.600231431692757	0.604362395726162	0.530545124453994	4.57279021779299	13.8489375968982	0.45330720545261
cela1_red_9_58813083	AntlerWt	11.8602460656497	26.6225196838651	0.124080145515647	0.218481606013596	0.781518393986404	0.665956156704217	0.657438248470757	0.582589677206232	2.30110149134235	11.9723922809568	0.45330720545261
cela1_red_9_58857657	AntlerWt	-65.2684749858737	27.8762610609353	0.606955523902814	0.0313989699315341	0.393044476097186	0.309707864270595	0.361645506165652	0.288022253245659	-16.4761779402661	16.1195229424884	0.45330720545261
cela1_red_9_58926784	AntlerWt	2.83491633166715	27.9969518404816	0.157914430254323	0.178837983285876	0.821162016714124	0.69922600039048	0.663247586459802	0.586687637975572	0.512331365012564	11.9139152460116	0.45330720545261
cela1_red_9_59020147	AntlerWt	44.1719870303127	29.2378983624728	0.0651984755157069	0.403575593263474	0.596424406736526	0.487413003224421	0.531225931220819	0.442365811751379	8.99495070532958	14.856484692095	0.45330720545261
cela1_red_9_59094776	AntlerWt	1.33406196223197	30.2765317535523	0.168155272698421	0.177019844917722	0.822980155082278	0.700254513423155	0.654824882383857	0.580457039650947	0.220808474055689	12.3195662385499	0.45330720545261
cela1_red_9_59157234	AntlerWt	-169.932132279007	107.695662925225	0.269230966757151	0.148278730252824	0.730769033242849	0.616085651866994	0.582490302990024	0.499415348318826	-3.31919101005858	15.2234472651052	0.45330720545261
cela1_red_9_59248238	AntlerWt	20.184194934348	35.9441892915232	0.134814336621462	0.240087365447781	0.759912634552219	0.644772297853504	0.625098297930757	0.553315326268301	2.72059082303351	13.4143617342308	0.45330720545261
cela1_red_9_59339606	AntlerWt	-41.772201659785	29.7384198571035	0.379950586021991	0.0713540894141612	0.620049413978009	0.509763953086839	0.548695324563848	0.461022590712662	-8.14592041493101	14.6126971475253	0.45330720545261
cela1_red_9_5935142	AntlerWt	-0.619572106116371	26.8396351384975	0.167900728941932	0.163080218316222	0.832099271058068	0.703845970216811	0.669019052741847	0.588556845193116	-0.116731543111624	11.6506445912301	0.45330720545261
cela1_red_9_59478447	AntlerWt	-26.8243916128777	30.3831261324167	0.285495560031457	0.101900682558376	0.714504439968543	0.600224033757435	0.612603757410167	0.540367613120582	-4.69286465576909	13.3993575320278	0.45330720545261
cela1_red_9_59757615	AntlerWt	124.565039604038	87.4762622853245	0.142446285734659	0.275215277581406	0.724784722418594	0.61052881701908	0.582338436683936	0.499223857675525	3.63473385381795	15.1553204959927	0.45330720545261
cela1_red_9_59859893	AntlerWt	65.0351894816329	88.6816258741394	0.168943984950333	0.236101958379159	0.763898041620841	0.648618707140357	0.594954056670508	0.517054450748127	1.82895950107688	14.929303032455	0.45330720545261
cela1_red_9_59880701	AntlerWt	16.8625137832695	26.9192941414114	0.111053236281436	0.244961129377123	0.755038870622877	0.64004296954521	0.643985634341442	0.570829947511401	3.29984539885742	12.3685348736991	0.45330720545261
cela1_red_9_5992097	AntlerWt	-10.4869213258005	32.0107861191211	0.210485398829957	0.145783131431719	0.789514601170043	0.673636650123107	0.643731469738324	0.570574961166584	-1.6343241884908	12.7330404563588	0.45330720545261
cela1_red_9_59924320	AntlerWt	6.41462558949769	28.8541850706748	0.14846501386331	0.194073197450209	0.805926802549791	0.688600090567215	0.657461788686481	0.582613627663113	1.12632952477646	12.1452694530742	0.45330720545261
cela1_red_9_60038560	AntlerWt	-29.5611008137855	30.7681850900076	0.297649356671149	0.0979219544942548	0.702350643328851	0.588317487567742	0.604428688834596	0.530628595262094	-5.13674771147117	13.6074005378268	0.45330720545261
cela1_red_9_60072187	AntlerWt	-2.65128368917058	32.9983945105496	0.18488191754294	0.169296798114648	0.81511808245706	0.695476711960631	0.645821284342412	0.572368807013165	-0.394576477006979	12.7355857869293	0.45330720545261
cela1_red_9_60178349	AntlerWt	-110.522597914534	51.9910994498054	0.402909406695915	0.0811576262404102	0.597090593304085	0.488088025604556	0.515932967063675	0.427279373890587	-8.9487462222961	15.8295668905341	0.45330720545261
cela1_red_9_60263872	AntlerWt	-25.2043202988408	28.1543064978574	0.288554974820827	0.0959662634035895	0.711445025179173	0.597317629614313	0.615478761775583	0.543553734951475	-4.86496357066643	13.1782748905218	0.45330720545261
cela1_red_9_6035084	AntlerWt	2.21604242755638	30.750934095746	0.166300135934155	0.180712925436812	0.819287074563188	0.698148070552224	0.652986938629032	0.578790267559282	0.360176302686828	12.4024020084609	0.45330720545261
cela1_red_9_60365642	AntlerWt	13.2352959049252	37.6368383179905	0.153188867369783	0.217022705607306	0.782977294392694	0.667379488153597	0.629788427022911	0.557879166638208	1.65218534908222	13.3775801445425	0.45330720545261
cela1_red_9_60396904	AntlerWt	-14.8876676100079	28.9012613133272	0.230991310400684	0.124168763841579	0.769008689599316	0.65335281835123	0.644839925757738	0.571540681393893	-2.66016438644632	12.4976065601904	0.45330720545261
cela1_red_9_6040343	AntlerWt	11.5171432026703	26.7817935695028	0.125732787731378	0.216640492442341	0.783359507557659	0.66776275442181	0.657626719826282	0.582737656033534	2.21794882993064	11.980142674633	0.45330720545261
cela1_red_9_60427079	AntlerWt	-16.9833942796324	28.9939357722696	0.240865909808458	0.119059783910191	0.759134090191542	0.643986117999063	0.640074306281351	0.567395016857051	-3.04378891944794	12.6306465250283	0.45330720545261
cela1_red_9_60467015	AntlerWt	12.2614905149154	28.8391400859095	0.131108710921411	0.218958917109468	0.781041082890532	0.665414057449059	0.649932371969121	0.575969430870379	2.17994001476612	12.3548471590553	0.45330720545261
cela1_red_9_60600995	AntlerWt	-9.25019489997577	28.5591754207256	0.205750524586184	0.138876397699699	0.794249475413816	0.678236183553915	0.655373077714117	0.58092996200062	-1.65118530219022	12.1827846225429	0.45330720545261
cela1_red_9_60709893	AntlerWt	-9.50427424972932	30.3715445825608	0.206930282825111	0.14376276889247	0.793069717174889	0.677071150852938	0.649306948282419	0.575409868218536	-1.57956481281339	12.4787670028776	0.45330720545261
cela1_red_9_6075068	AntlerWt	-44.2668233785615	27.1497559534968	0.440002569125098	0.0552561424168186	0.559997430874902	0.453027859738366	0.504741288458084	0.4155608663254	-10.2754677144967	15.0838996484265	0.45330720545261
cela1_red_9_60752555	AntlerWt	69.1737735972921	50.3383571351273	0.109848482634532	0.318581034420667	0.681418965579333	0.568080975995177	0.571570482944801	0.486379787013479	5.65953197467578	14.9721763660942	0.45330720545261
cela1_red_9_61019922	AntlerWt	-1.89212699397444	29.2631130510163	0.177351580144359	0.164180862856517	0.822648419855641	0.700087135450819	0.658467556999124	0.583411528326024	-0.325729788311825	12.1460711591518	0.45330720545261
cela1_red_9_61048915	AntlerWt	23.0259962216533	93.7283579191679	0.190269768257153	0.211605486243675	0.788394513756325	0.672606107781349	0.598124745499172	0.522051009952407	0.580694876938616	14.8904044305437	0.45330720545261
cela1_red_9_61079416	AntlerWt	65.8326398544746	47.9925086967857	0.106617254448015	0.323134193660192	0.676865806339808	0.563959047341759	0.570248551891793	0.484849371443635	5.86173563063234	14.9455670950412	0.45330720545261
cela1_red_9_61094933	AntlerWt	-82.7341801517443	43.9802406848885	0.402524216744193	0.0778191065916358	0.597475783255807	0.48852927693002	0.519656676664171	0.430705855540773	-8.95360086064295	15.6191592405753	0.45330720545261
cela1_red_9_6114629	AntlerWt	-49.7257041777963	38.6711479304571	0.33332574172136	0.0955615687683854	0.66667425827864	0.554569277139942	0.571112689510255	0.485831764128872	-6.35471395103121	14.6591402125714	0.45330720545261
cela1_red_9_61258325	AntlerWt	-1.0221900168945	32.0011017374321	0.178592854638192	0.172311196255963	0.821407145361808	0.699376876763572	0.649095949105844	0.575203566688814	-0.158152237906984	12.5883512643478	0.45330720545261
cela1_red_9_61265618	AntlerWt	7.91211336784047	30.7185278162444	0.149235053285216	0.200915708762014	0.799084291237986	0.682852568474945	0.64984923795277	0.575882339693172	1.29384168789893	12.4868503788034	0.45330720545261
cela1_red_9_61447886	AntlerWt	-18.5407222715736	28.8027409292195	0.249062335375866	0.1143924751592	0.750937664624134	0.635999164389243	0.636545189464933	0.564146353500938	-3.36943554117665	12.7086262046629	0.45330720545261
cela1_red_9_6148352	AntlerWt	-36.2731714877164	30.6399938781737	0.335784243065351	0.0847704539750783	0.664215756934649	0.552068309924478	0.579445302959571	0.495690584558285	-6.54163290695455	14.1163772825318	0.45330720545261
cela1_red_9_61499695	AntlerWt	-0.735948592890559	36.9437983746119	0.183760025014869	0.180117453499297	0.816239974985131	0.696229225670786	0.636122521485834	0.563752951578548	-0.0938005002600744	13.1895292492627	0.45330720545261
cela1_red_9_61575454	AntlerWt	-30.7604419966753	27.3389874480952	0.330896349940039	0.080431765424668	0.669103650059961	0.556605789826783	0.588671884635293	0.507415528772043	-6.4004675255532	13.7044516825217	0.45330720545261
cela1_red_9_61718186	AntlerWt	-16.0167760685618	29.696836578097	0.234982540869917	0.124137160131857	0.765017459130083	0.649748858382813	0.640880298998225	0.568119550994164	-2.7778195267312	12.6589000567589	0.45330720545261
cela1_red_9_61817227	AntlerWt	6.37093998344114	28.8495524507324	0.148588382140744	0.193894051679079	0.806105948320921	0.688716476966111	0.657517566180177	0.58265063155728	1.11879095305906	12.1433421590303	0.45330720545261
cela1_red_9_61846116	AntlerWt	-9.68490010128235	34.5560136957444	0.20747966807759	0.154201486073375	0.79252033192241	0.676495874976274	0.638318845849035	0.565785564690531	-1.36153369777271	13.01729436761	0.45330720545261
cela1_red_9_61882181	AntlerWt	-80.2129098382516	73.5794613427713	0.2648478557033	0.14610294069255	0.7351521442967	0.620206228344441	0.58904920360415	0.507864666974546	-3.23164989244019	14.9497413023466	0.45330720545261
cela1_red_9_61923025	AntlerWt	9.36554934255029	27.6358060258313	0.135421202995959	0.206143969049297	0.793856030950703	0.677804490227643	0.658434827954744	0.583381285360059	1.73365619762244	12.0254272021703	0.45330720545261
cela1_red_9_62021782	AntlerWt	83.8144188819252	60.4116141781975	0.121631248535311	0.302403294648349	0.697596705351651	0.583592110543598	0.57596545681634	0.491584391148818	4.92372807879869	15.056021513149	0.45330720545261
cela1_red_9_62080733	AntlerWt	6.23624766162146	32.7711975925188	0.15894159723108	0.196017066384269	0.803982933615731	0.687036308957588	0.645041336384651	0.571736025397311	0.938350215188915	12.7432862327916	0.45330720545261
cela1_red_9_6213312	AntlerWt	-24.7386096340627	27.7928297817827	0.287788685170097	0.0954201454099948	0.712211314829903	0.598050643381392	0.616791169419908	0.544950101612662	-4.8464738441778	13.1203099918028	0.45330720545261
cela1_red_9_62165789	AntlerWt	69.7528069698984	51.4474063493308	0.112223047578329	0.314419695732874	0.685580304267126	0.572337527668902	0.573357256688798	0.488387515873305	5.4828431077419	14.9624227180731	0.45330720545261
cela1_red_9_62195643	AntlerWt	69.7528069698984	51.4474063493308	0.112223047578329	0.314419695732874	0.685580304267126	0.572346889670935	0.573357256688798	0.488396092611048	5.4828431077419	14.9624227180731	0.45330720545261
cela1_red_9_62212178	AntlerWt	68.8171059819195	50.6424776042964	0.110986921382745	0.316291714590586	0.683708285409414	0.57053348348261	0.572721364026669	0.487698177622805	5.56510441898396	14.9580228976962	0.45330720545261
cela1_red_9_62245720	AntlerWt	69.7528069698984	51.4474063493308	0.112223047578329	0.314419695732874	0.685580304267126	0.572356250125147	0.573357256688798	0.488404667617515	5.4828431077419	14.9624227180731	0.45330720545261
cela1_red_9_62259398	AntlerWt	34.5005104968158	28.7742392865264	0.0797409648244061	0.342515487525002	0.657484512474998	0.545495935164812	0.577743547650592	0.493766425412199	6.80314076870534	14.0276082064036	0.45330720545261
cela1_red_9_6230913	AntlerWt	-64.3525398429822	60.5196645233296	0.274007111956771	0.13651447322977	0.725992888043229	0.611512290812031	0.589478414813459	0.508541548934116	-3.72268278757819	14.8106625426183	0.45330720545261
cela1_red_9_62325888	AntlerWt	4.23093870322453	29.2995783879912	0.156594728532382	0.186021775464117	0.813978224535883	0.694725667072919	0.657383496003501	0.582541757581065	0.728415085217209	12.1796040886907	0.45330720545261
cela1_red_9_62398026	AntlerWt	-41.667129427473	28.518849567132	0.396014172404715	0.0659295194239552	0.603985827595285	0.494732841875574	0.53805630817133	0.449772969037606	-8.71884337171026	14.7044356568325	0.45330720545261
cela1_red_9_62663155	AntlerWt	13.4332587851101	27.880077457364	0.124334106386475	0.225296031375659	0.774703968624341	0.659099715743452	0.650369862237865	0.576384740275156	2.49167849503763	12.2710445711022	0.45330720545261
cela1_red_9_6270482	AntlerWt	-20.2501987384793	28.4554267941115	0.259040312299981	0.108785905000869	0.740959687700019	0.626139049352108	0.632173782699149	0.560136168275933	-3.76294705539033	12.794847581811	0.45330720545261
cela1_red_9_62714192	AntlerWt	71.1364381861147	50.6388597487224	0.108836452629873	0.321378488430886	0.678621511569114	0.565675505920785	0.569785058939241	0.484289724063722	5.76890763938212	15.0092153288623	0.45330720545261
cela1_red_9_62857270	AntlerWt	71.7887551941904	50.7112609803931	0.108434098527059	0.322438236632538	0.677561763367462	0.564590762883967	0.569127664840403	0.483653579926168	5.81065708262088	15.0219955218925	0.45330720545261
cela1_red_9_62875464	AntlerWt	-4.58861446493697	28.2913217476768	0.186190491661711	0.152749352268247	0.813809508338289	0.69462692316059	0.661060156070042	0.585342624143423	-0.821403842118274	12.0000800079632	0.45330720545261
cela1_red_9_62917377	AntlerWt	-28.0508887726677	32.8452533313118	0.279538383377627	0.109037348319144	0.720461616622373	0.606424602416629	0.611424268303229	0.538961359331111	-4.40010860370441	13.5738799577639	0.45330720545261
cela1_red_9_63036635	AntlerWt	21.325107749717	29.0578218072844	0.108675537267625	0.262619724437443	0.737380275562557	0.622529487901532	0.628704738294932	0.556825278694329	3.87508416848838	12.9253230627571	0.45330720545261
cela1_red_9_63088317	AntlerWt	54.2172277527791	30.2212712156683	0.0550470333296466	0.459071923028264	0.540928076971736	0.436240511831925	0.485881043642089	0.398058747962018	11.0176646052233	15.5044519023815	0.45330720545261
cela1_red_9_63196472	AntlerWt	-29.5276577098206	31.1387726253023	0.295284596714068	0.0995024841943312	0.704715403285932	0.590590711908087	0.605212919091601	0.531577989576787	-5.04011919094451	13.613065062812	0.45330720545261
cela1_red_9_63250126	AntlerWt	7.14136453394282	28.4427201794124	0.144964700122395	0.196753433276027	0.803246566723973	0.686443638005901	0.658281866601578	0.583284027826405	1.27547480013632	12.0914734778469	0.45330720545261
cela1_red_9_63306500	AntlerWt	-23.5041487799908	29.2215738921997	0.273523474493481	0.104327135770986	0.726476525506519	0.611874447251687	0.622149389735533	0.550448174981921	-4.27914070264299	13.0970922541668	0.45330720545261
cela1_red_9_6356911	AntlerWt	-3.48138962058697	33.0238959803276	0.187460696566116	0.167015478866856	0.812539303433884	0.693698027473352	0.645523824567029	0.572100958308256	-0.517758713807276	12.7449902283062	0.45330720545261
cela1_red_9_63582948	AntlerWt	-30.0405990379159	38.7004216764739	0.265144985040412	0.124941817982229	0.734855014959588	0.619874525861182	0.609913196977359	0.537377715125701	-3.67546128102403	13.8834208356374	0.45330720545261
cela1_red_9_63613531	AntlerWt	7.7975773547891	28.6255321863763	0.143491916124446	0.199597227960651	0.800402772039349	0.683949568842451	0.656910855914903	0.582161903697488	1.38439243110369	12.144152408979	0.45330720545261
cela1_red_9_63686054	AntlerWt	-57.582384939012	31.8014578780109	0.452864764345695	0.057664034258212	0.547135235654305	0.44153602969991	0.489471201396093	0.401373777991463	-10.809513153736	15.5482659253963	0.45330720545261
cela1_red_9_63808108	AntlerWt	-30.775200200206	27.9174251981375	0.325725276333709	0.0830762338667169	0.674274723666291	0.561708967470958	0.591198489799574	0.511090058925664	-6.20996679483641	13.6960059060079	0.45330720545261
cela1_red_9_63901819	AntlerWt	-51.5190134175828	27.2082372652455	0.502902293402244	0.0448480489036932	0.497097706597756	0.396280738682624	0.452249657694063	0.36572528245606	-12.5533195999463	15.6488081561987	0.45330720545261
cela1_red_9_6392331	AntlerWt	2.64014995924241	36.624963822102	0.175059759072082	0.188307617538574	0.811692382461426	0.693039662283283	0.636632623389344	0.564227526057136	0.340784308888673	13.1619940113531	0.45330720545261
cela1_red_9_63963488	AntlerWt	-0.282955793460047	28.2109788818191	0.169559555625826	0.167492851774607	0.830440444374174	0.703497369414175	0.662947592599567	0.586554757087091	-0.05067703362736	11.9390203398574	0.45330720545261
cela1_red_9_64040439	AntlerWt	-44.4115155414283	27.8326923733821	0.428508335774003	0.0582709560505212	0.571491664225997	0.463822113768771	0.513220708175476	0.424537979156558	-9.87544386010344	15.0200982302808	0.45330720545261
cela1_red_9_64063851	AntlerWt	-11.086190423517	28.9866118207417	0.213674922302521	0.134931922026961	0.786325077697479	0.670607601484563	0.651393155670518	0.577301644647261	-1.95359368316254	12.3252595785713	0.45330720545261
cela1_red_9_64086856	AntlerWt	-51.0552881613516	62.2887297187511	0.253039604904567	0.150007400017049	0.746960395095433	0.631983343277005	0.596952995078384	0.520161790531002	-2.78267557965877	14.6887418417279	0.45330720545261
cela1_red_9_64149725	AntlerWt	-42.6243831282315	55.5512237553272	0.252915440744997	0.146840903949154	0.747084559255003	0.632118641997495	0.600243655305849	0.525148001714099	-2.84971659092642	14.5270982865739	0.45330720545261
cela1_red_9_64154964	AntlerWt	-6.81844665785513	54.4233793402146	0.20244068057963	0.18493919019607	0.79755931942037	0.68135677619527	0.6126201292243	0.540397683500261	-0.467095262564775	14.2491853737017	0.45330720545261
cela1_red_9_64162207	AntlerWt	-33.9650899319526	29.1227005465725	0.335657780026546	0.0823191163527424	0.664342219973454	0.552201433328606	0.582023103620711	0.498749975305546	-6.55332498568861	13.9677538899797	0.45330720545261
cela1_red_9_64202073	AntlerWt	-32.3592914993572	28.9497494020574	0.327017808139379	0.0846144836057885	0.672982191860621	0.560475412294894	0.588367708254833	0.507055566551018	-6.24368926042217	13.8283455479212	0.45330720545261
cela1_red_9_64251164	AntlerWt	-2.49963597836183	28.288145094002	0.17801637493782	0.159815824429665	0.82198362506218	0.699698661335727	0.662167800632516	0.586100962553463	-0.446716423126894	11.9676335585954	0.45330720545261
cela1_red_9_64275154	AntlerWt	-4.75763229452011	37.0904318258354	0.194128532006714	0.170715852256099	0.805871467993286	0.688557752072041	0.635155615737187	0.562952277119192	-0.603438927254803	13.2205084921211	0.45330720545261
cela1_red_9_64314517	AntlerWt	692.262545632106	209.462851809724	0.145720734643847	0.2786105423918	0.7213894576082	0.607350985576864	0.575668722964353	0.491156468911476	3.6699334833576	15.4445581313702	0.45330720545261
cela1_red_9_64348877	AntlerWt	24.6038665740247	45.4275593952649	0.149709550141786	0.236845098293454	0.763154901706546	0.647837732466049	0.61344535156476	0.541429738253406	2.30462275932089	14.0295305535537	0.45330720545261
cela1_red_9_64395298	AntlerWt	7.37852820287823	28.2719309242037	0.143693599128384	0.197642463198456	0.802357536801544	0.685733513435437	0.65866393767316	0.583573365978559	1.32709408072938	12.0677098307839	0.45330720545261
cela1_red_9_64545391	AntlerWt	5.6003058620373	30.6052712887009	0.155653069098469	0.192367131665813	0.807632868334187	0.689970082657766	0.651979799235718	0.577802497926274	0.917483944076706	12.4207629938177	0.45330720545261
cela1_red_9_64553687	AntlerWt	-11.7249162070856	27.2048620707161	0.217449548932729	0.126722361195428	0.782550451067271	0.666940485596684	0.655828089871843	0.581314513990719	-2.22214780609662	12.0655671896487	0.45330720545261
cela1_red_9_64600116	AntlerWt	21.9654306841609	30.7862081875929	0.11398255954377	0.259812894818214	0.740187105181786	0.625317630870611	0.626204545638016	0.554368851710788	3.70431321436564	13.1032868268526	0.45330720545261
cela1_red_9_6463822	AntlerWt	-74.7850234724408	30.4257903560765	0.606376776833335	0.0327987287533195	0.393623223166665	0.310161327626635	0.360824494413345	0.287066353770585	-16.5448927935299	16.2414650847354	0.45330720545261
cela1_red_9_64651818	AntlerWt	26.8137807072001	27.5782732981661	0.0898470787447374	0.302219456245701	0.697780543754299	0.58377126566004	0.607933465009561	0.534850770380693	5.37288691062753	13.3079244965268	0.45330720545261
cela1_red_9_64737094	AntlerWt	-53.265797917091	64.2628434968599	0.252551802043556	0.151106811477869	0.747448197956444	0.632529138050883	0.596341386478575	0.519187457822848	-2.74299905034582	14.723882878541	0.45330720545261
cela1_red_9_64779749	AntlerWt	-40.4426176762297	41.9848168550448	0.284704869555772	0.118901082204192	0.715295130444228	0.601181072870343	0.596394048240036	0.5192728696111	-4.40138394609287	14.288292937359	0.45330720545261
cela1_red_9_64887863	AntlerWt	-1.66819519059918	28.4008942393613	0.175061806902698	0.162981065308744	0.824938193097302	0.701221551994985	0.661957127788558	0.585978415561917	-0.296738417682577	11.9822527589619	0.45330720545261
cela1_red_9_64913421	AntlerWt	46.4701194832479	40.7920275203592	0.107084850722601	0.308598241325144	0.691401758674856	0.577623536906005	0.584316907952256	0.501674705002191	5.37097139473584	14.4882636513834	0.45330720545261
cela1_red_9_6496156	AntlerWt	8.88254797533975	30.5547316111391	0.146036938353102	0.204541728020954	0.795458271979046	0.679427733893346	0.649421333625944	0.575483267032216	1.46403963574363	12.4877939924395	0.45330720545261
cela1_red_9_65135667	AntlerWt	-35.4802434343422	32.0835844325012	0.319601232089942	0.0922581350793595	0.680398767910058	0.567192313037307	0.588140632830699	0.506733245782597	-5.92693102527219	14.0293009852782	0.45330720545261
cela1_red_9_65282534	AntlerWt	-85.9926326586379	38.7887061765185	0.485025554981109	0.0559942691908448	0.514974445018891	0.413634250622839	0.458980175828046	0.372738245944069	-12.0620562399711	16.1153968517194	0.45330720545261
cela1_red_9_65303569	AntlerWt	10.1775814381629	36.354132036233	0.15700890687421	0.20878771317077	0.79121228682923	0.675262271639729	0.634203379955021	0.562083045529178	1.3328329329615	13.2105410685387	0.45330720545261
cela1_red_9_65360718	AntlerWt	-27.5041734391831	28.4023722657239	0.300975528797067	0.0920469965537652	0.699024471202933	0.585051324630544	0.606977474649168	0.533653167367892	-5.31092795294373	13.3910447492994	0.45330720545261
cela1_red_9_65413146	AntlerWt	21.6625941125187	37.4921020349339	0.136255981794561	0.241980837993075	0.758019162006925	0.64289692173835	0.621763180212364	0.550057854448479	2.74737690579604	13.5635331052477	0.45330720545261
cela1_red_9_65447445	AntlerWt	10.0362953539586	33.2536959895642	0.150207535421607	0.208725032347968	0.791274967652032	0.675317003364989	0.641067432230425	0.568263668139243	1.48695227114584	12.8756362444837	0.45330720545261
cela1_red_9_65479857	AntlerWt	-12.8389730628459	41.4584409291167	0.21425009720498	0.161376694127873	0.78574990279502	0.67006203901105	0.624373208667147	0.552666918983603	-1.38271854685436	13.6564383518139	0.45330720545261
cela1_red_9_65569899	AntlerWt	33.2328491998235	51.8380906311374	0.150398704125369	0.243902889636045	0.756097110363955	0.641074598393564	0.605698406238587	0.532184741947317	2.49867655131234	14.3474058206881	0.45330720545261
cela1_red_9_6557159	AntlerWt	-61.8092756148107	29.8590223962699	0.523501525617321	0.0439096083632571	0.476498474382679	0.37847492904796	0.432588866019422	0.347864644202747	-13.3867216695796	15.9545828987563	0.45330720545261
cela1_red_9_65581053	AntlerWt	14.2503624965549	29.6492088330704	0.128541685539779	0.227098242782777	0.772901757217223	0.657338293808894	0.644360071677444	0.571148728081569	2.46399198579797	12.5633836479912	0.45330720545261
cela1_red_9_65751741	AntlerWt	-15.8699837846546	85.4192246102473	0.208887732715643	0.191309531046929	0.791112267284357	0.675168401640583	0.599802736237429	0.524500049133826	-0.477438415727016	14.819889369355	0.45330720545261
cela1_red_9_65894560	AntlerWt	21.0984755701172	28.0993548013029	0.105249310689926	0.264989047468188	0.735010952531812	0.620043637739011	0.629761641841885	0.557858634192376	3.99906970015714	12.8289558894143	0.45330720545261
cela1_red_9_65903164	AntlerWt	50.5012047561491	30.8615654719888	0.0630501180381294	0.42212370141129	0.57787629858871	0.469743433814514	0.514826180550581	0.426156979705649	9.67737155250065	15.1865566447332	0.45330720545261
cela1_red_9_65969245	AntlerWt	-54.8790085415942	32.6317557322535	0.422281122464488	0.0647885453951201	0.577718877535512	0.46953991024177	0.512930332140392	0.424221860090403	-9.693302506024	15.3045118910444	0.45330720545261
cela1_red_9_65976600	AntlerWt	3.86775012378067	36.0403271853748	0.171198110304089	0.191101853559445	0.808898146440555	0.690891265346252	0.637700036136466	0.56521095588504	0.510930353904266	13.1073191855401	0.45330720545261
cela1_red_9_65981204	AntlerWt	-127.954926156725	53.5712861121479	0.429258268412821	0.0743682404419753	0.570741731587179	0.462962748947345	0.496373491145204	0.407078661304449	-9.96067090953798	16.0781045444368	0.45330720545261
cela1_red_9_65998693	AntlerWt	43.0967780017835	28.4112624839942	0.0630887560711649	0.408409760557555	0.591590239442445	0.482847546957198	0.52850148337128	0.439647603985965	9.16204905002616	14.8428699515778	0.45330720545261
cela1_red_9_66055102	AntlerWt	-5.79700911079985	28.8537438687755	0.191605689589988	0.15040799276711	0.808394310410012	0.690493962688357	0.657986317642902	0.583048122102393	-1.0170586190198	12.130276252864	0.45330720545261
cela1_red_9_66155571	AntlerWt	-100.289405182977	40.5081361582718	0.518094678561136	0.0505333853214002	0.481905321438864	0.383839484756489	0.431371936117464	0.346878760705832	-13.3272765103496	16.353759245629	0.45330720545261
cela1_red_9_66335832	AntlerWt	-58.881790712657	43.8167533211128	0.328991787786017	0.101520731607771	0.671008212213983	0.558473129591925	0.569487480606212	0.483990395538461	-6.13213022729789	14.8543198836958	0.45330720545261
cela1_red_9_66363758	AntlerWt	-56.4047729496614	29.2745843003974	0.495258317425841	0.0479013389352859	0.504741682574159	0.404111639876939	0.456840343638873	0.370498249384678	-12.327371735889	15.7368958158031	0.45330720545261
cela1_red_9_66396106	AntlerWt	-51.5467429569522	40.856531238033	0.324837258662103	0.100708131589455	0.675162741337897	0.562524308148185	0.574454609748442	0.489654214328203	-6.00284502187222	14.6752611986951	0.45330720545261
cela1_red_9_66545011	AntlerWt	12.8220110558283	27.5788248005402	0.124931938753184	0.222590401360078	0.777409598639922	0.661737654437987	0.652477659886738	0.578302684704738	2.40264396767899	12.1892558272487	0.45330720545261
cela1_red_9_66573490	AntlerWt	-84.9181074930525	80.5952774642569	0.257768441717557	0.152157926844641	0.742231558282443	0.627412669917094	0.590073631437802	0.509501670266195	-2.87788592911678	14.9783350141442	0.45330720545261
cela1_red_9_6679712	AntlerWt	38.3265913072196	40.1057159059445	0.116294377644142	0.286044274688681	0.713955725311319	0.599697410495406	0.597661347667177	0.521274392466316	4.48955680963606	14.1981865873065	0.45330720545261
cela1_red_9_66897523	AntlerWt	32.2633080261703	44.3838963025337	0.136569993856653	0.255971743356473	0.744028256643527	0.629065995004504	0.607458262786874	0.53432726544173	3.16312692831566	14.1301797521959	0.45330720545261
cela1_red_9_6690881	AntlerWt	53.5363870419154	27.0837080291756	0.0415621059045821	0.5244987659999	0.4755012340001	0.377627423558593	0.433939128095518	0.34921904373404	13.3426910137684	15.7829248306338	0.45330720545261
cela1_red_9_66999003	AntlerWt	0.290411443754919	27.9227858012137	0.166838262164084	0.168987751498034	0.831012248501966	0.703629120642716	0.664173986337881	0.587158036948408	0.0525766340462305	11.8809984152557	0.45330720545261
cela1_red_9_67076189	AntlerWt	43.2065931545126	67.8591684182171	0.16307153465365	0.237253468932484	0.762746531067516	0.647526923836343	0.599674996413866	0.524368631534073	2.0056905555557	14.6960761781246	0.45330720545261
cela1_red_9_67169117	AntlerWt	4.45067269112914	27.6385635377018	0.15136636556958	0.184793959965356	0.815206040034644	0.695547977844807	0.663839674465065	0.586991416026532	0.816454911368785	11.8687697738906	0.45330720545261
cela1_red_9_67209399	AntlerWt	-4.91269049601024	27.5923696988479	0.186650478615351	0.149661173295632	0.813349521384649	0.694234747861679	0.663688348089017	0.586909129670252	-0.903290696526095	11.8695986255085	0.45330720545261
cela1_red_9_6726902	AntlerWt	5.56448909185429	27.6987655368576	0.147792051349728	0.18950486166702	0.81049513833298	0.692098759680874	0.662703086983252	0.586398615911048	1.01996922123007	11.9067978576673	0.45330720545261
cela1_red_9_6727438	AntlerWt	-24.7461321264454	66.110508810637	0.220253857021591	0.175723655004397	0.779746142978409	0.664029440855655	0.604022487974012	0.530046226209024	-1.20082002288461	14.5910822629959	0.45330720545261
cela1_red_9_67400996	AntlerWt	53.7758273126511	28.2222957105354	0.0465166128297319	0.498144461373966	0.501855538626034	0.401430807520364	0.455338925796302	0.369050949816181	12.4079914454929	15.6873891008941	0.45330720545261
cela1_red_9_67463766	AntlerWt	-27.7688725186522	26.9845258422189	0.313021649262999	0.0850485987909353	0.686978350737001	0.573438518017159	0.601929751946066	0.527389965613112	-5.7696026142365	13.3950468038603	0.45330720545261
cela1_red_9_67530986	AntlerWt	-20.8506789354093	33.2731529933221	0.248041753149844	0.125231250241498	0.751958246850156	0.637115262830054	0.626726996608657	0.554871727235073	-3.14669968545202	13.2383116646614	0.45330720545261
cela1_red_9_67623902	AntlerWt	107.37107068793	117.004780338849	0.171755802703126	0.23650017985821	0.76349982014179	0.648216634222875	0.591744017438665	0.511920508132807	1.77109751462157	15.078377179713	0.45330720545261
cela1_red_9_67716889	AntlerWt	-55.2839877649373	36.0716084000333	0.380018401747694	0.0784720274580226	0.619981598252306	0.509700078884894	0.541509570794284	0.453301037910707	-8.13280805199522	15.0521350251465	0.45330720545261
cela1_red_9_67800908	AntlerWt	-2.27518333614448	30.0651298635155	0.17994381770897	0.164676346381817	0.82005618229103	0.698584918521122	0.655379835909214	0.580936605421377	-0.379798474172479	12.2896478375158	0.45330720545261
cela1_red_9_67816421	AntlerWt	-12.5998791356011	29.9641166886768	0.219651664421974	0.134001328040868	0.780348335578026	0.664617215911133	0.646347007537158	0.572850706435442	-2.14179433970498	12.5316667405975	0.45330720545261
cela1_red_9_67961633	AntlerWt	-20.5778330628702	30.0273409208427	0.255628259088926	0.11425695603256	0.744371740911074	0.629418342219328	0.630114784878514	0.558157377272451	-3.571358337513	12.9570748146217	0.45330720545261
cela1_red_9_68014051	AntlerWt	-23.7751349865245	26.2628298354825	0.290615646162778	0.0907089725865199	0.709384353837222	0.595229395198328	0.618675381250702	0.546970562640081	-4.98651730691269	12.9532323182383	0.45330720545261
cela1_red_9_68097338	AntlerWt	7.9236927116869	31.0904610173318	0.150203415155967	0.201085839394938	0.798914160605062	0.682735050188406	0.648710745449095	0.574887211254208	1.27674647469352	12.5419984245692	0.45330720545261
cela1_red_9_68129330	AntlerWt	83.8820551330838	36.9332536492193	0.0507202795167286	0.508269995223555	0.491730004776445	0.391392730146933	0.441009725259716	0.355287149765561	12.9251810848371	16.1908501703102	0.45330720545261
cela1_red_9_68161230	AntlerWt	77.9973042005755	30.8227176447578	0.031516240235729	0.618179421409676	0.381820578590324	0.299841572933775	0.350304338354595	0.277215295195109	17.0146260839682	16.2588743484686	0.45330720545261
cela1_red_9_6820108	AntlerWt	-31.1226687559788	31.8442765223354	0.299160256524011	0.0992659159589391	0.700839743475989	0.586816494933948	0.60157382751705	0.526873412962612	-5.16941013431538	13.7347255799881	0.45330720545261
cela1_red_9_68275697	AntlerWt	-4.85416285806213	27.5927888406522	0.18640693736232	0.149860663768624	0.81359306263768	0.694463378709235	0.663732398869056	0.58693022712736	-0.892447240146979	11.8683371146599	0.45330720545261
cela1_red_9_68330056	AntlerWt	26.7727268704727	28.5376006478511	0.0942083544086552	0.295675821458265	0.704324178541735	0.590212240948189	0.61011582413308	0.537550641450352	5.11518891375091	13.3300011423682	0.45330720545261
cela1_red_9_68378870	AntlerWt	-13.887800423808	28.4776413097399	0.226814217696156	0.125304263377471	0.773185782303844	0.657638140657953	0.647881518926373	0.574179093720229	-2.51746176643627	12.3843747168969	0.45330720545261
cela1_red_9_68415478	AntlerWt	-3.79185677907715	28.3341403920012	0.183093355014392	0.155526464214061	0.816906644985608	0.696678718163416	0.661380180771548	0.585552768150434	-0.677133508846508	11.9940178809036	0.45330720545261
cela1_red_9_68486039	AntlerWt	13.7536022481156	45.4064037641948	0.166074476065043	0.214654622046257	0.785345377953743	0.66968610887293	0.6192709018887	0.547610923077246	1.28112910666014	13.8984667045395	0.45330720545261
cela1_red_9_68524912	AntlerWt	61.0218405250825	31.8021638010497	0.0533962082378563	0.475453882605676	0.524546117394324	0.422439503154393	0.471149909156467	0.384758538426626	11.6415017963021	15.7390558017789	0.45330720545261
cela1_red_9_68563793	AntlerWt	-85.5096930596933	53.0615434978224	0.338922642164498	0.102960674552795	0.661077357835502	0.548776964073337	0.558116683282707	0.471363516543982	-6.44973626192837	15.2485482682232	0.45330720545261
cela1_red_9_68582961	AntlerWt	-21.7430472788512	28.2052653172235	0.268182420007774	0.104154059798067	0.731817579992226	0.616987736165828	0.627663520194159	0.555788635953632	-4.11403629512168	12.8890813889181	0.45330720545261
cela1_red_9_68641224	AntlerWt	60.9478509665744	28.6274293545432	0.039440098779643	0.548125996805038	0.451874003194962	0.359247084858539	0.412433904415319	0.33136406186698	14.2724551974872	16.0064589133477	0.45330720545261
cela1_red_9_68691221	AntlerWt	-66.5853744148249	31.5524655861559	0.5184050545246	0.0458852094454508	0.4815949454754	0.383509695573583	0.43570973602995	0.350760181688861	-13.232870841275	16.0171999471057	0.45330720545261
cela1_red_9_68835780	AntlerWt	19.785255765006	51.9571930838462	0.166532492180946	0.221792200958525	0.778207799041475	0.662554613624175	0.611675306860529	0.53934840200001	1.47263866221919	14.2228041308192	0.45330720545261
cela1_red_9_6893813	AntlerWt	-11.5123274839397	29.007083588868	0.215532106758093	0.133792529852891	0.784467893241907	0.668761405925198	0.650675363389016	0.576651078774923	-2.02908036419393	12.346561850561	0.45330720545261
cela1_red_9_69052500	AntlerWt	-21.9041940665513	28.6359004310093	0.267326097563379	0.105580208094391	0.732673902436621	0.617832255701532	0.62709369434223	0.555261713561756	-4.06709007774607	12.9348897445735	0.45330720545261
cela1_red_9_69146724	AntlerWt	11.9224930356087	37.5529437768437	0.155740100658332	0.213410437716294	0.786589562283706	0.670871373159046	0.630849461625374	0.558858703934642	1.49151425448948	13.3479469485954	0.45330720545261
cela1_red_9_69180303	AntlerWt	-1.93182303185681	37.7404545840349	0.187455432002561	0.17820981879787	0.812544567997439	0.693708293950678	0.634334749199569	0.562205019821697	-0.238765364006262	13.2698214524895	0.45330720545261
cela1_red_9_69291900	AntlerWt	0.432294032927051	36.1023381123177	0.179873795381399	0.182091709729816	0.817908290270184	0.697259144567248	0.638034494888785	0.56554933568336	0.0569325614131209	13.1017548513778	0.45330720545261
cela1_red_9_69333478	AntlerWt	53.2973217927941	47.9102466026662	0.119449254129714	0.29384938376078	0.70615061623922	0.592028806059844	0.586701362109506	0.504805943199149	4.68539976227288	14.6428454359446	0.45330720545261
cela1_red_9_69370267	AntlerWt	10.3700932688824	32.0907319032695	0.146305910708638	0.210048615272776	0.789951384727224	0.674059866420895	0.643645474018586	0.570484757834726	1.61064993258948	12.740144932724	0.45330720545261
cela1_red_9_69454054	AntlerWt	-19.0289871774425	40.1298275897398	0.230528022222895	0.147592755313102	0.769471977777105	0.653846643178383	0.621879222464002	0.550165400865612	-2.16662590697385	13.6668614084507	0.45330720545261
cela1_red_9_69490297	AntlerWt	29.2963796742215	27.651159851926	0.0848874455097544	0.318050587468618	0.681949412531382	0.568691895040207	0.597061967021628	0.520360932678219	5.93905168707466	13.5523646836411	0.45330720545261
cela1_red_9_69547820	AntlerWt	32.495424345378	28.8946212247432	0.0841037294557878	0.328363911265128	0.671636088734872	0.559008581156571	0.587532359279084	0.505890153643709	6.29292015186384	13.841556702243	0.45330720545261
cela1_red_9_69664412	AntlerWt	-23.3942012666919	37.3940890330103	0.247597141362438	0.132763875571832	0.752402858637562	0.637540168869349	0.619638983065731	0.54796084764884	-2.98679312772124	13.6089329166108	0.45330720545261
cela1_red_9_69731270	AntlerWt	-12.799143561389	42.1392154596955	0.213899681492212	0.162603589417073	0.786100318507788	0.670383976470153	0.623496729090715	0.551803073585101	-1.34357683293316	13.700353830538	0.45330720545261
cela1_red_9_69756522	AntlerWt	-29.7905919816926	68.6544789618473	0.223769021989103	0.173795981807668	0.776230978010897	0.660583189266066	0.602434996203229	0.527943429090841	-1.34985971771462	14.6487457025539	0.45330720545261
cela1_red_9_69882531	AntlerWt	-34.9998628064134	28.7355900001501	0.346232520914951	0.0786336822184514	0.653767479085049	0.541829710828955	0.575133796866598	0.490442856237202	-6.93679484384184	14.0751651091552	0.45330720545261
cela1_red_9_69941693	AntlerWt	-56.7109229475672	28.9761332756339	0.504567054831848	0.0461574392838171	0.495432945168152	0.394733610932196	0.449275505884335	0.362663046795928	-12.6633734010696	15.7832128553606	0.45330720545261
cela1_red_9_6994900	AntlerWt	4.90704531770904	27.6120914237454	0.14973852458667	0.186651394315285	0.813348605684715	0.69423133297181	0.663610081098045	0.586871157147059	0.901578874201449	11.8734438368578	0.45330720545261
cela1_red_9_6997985	AntlerWt	8.15675540896856	27.5548234172197	0.138919738626541	0.200647782693483	0.799352217306517	0.683134878415434	0.660432478679976	0.584893686724347	1.51040584514956	11.9615705173604	0.45330720545261
cela1_red_9_70015946	AntlerWt	-32.4433845813587	29.4482193078564	0.32331278859065	0.0866639050964528	0.67668721140935	0.563808184702269	0.590023306312897	0.509381687321507	-6.10297568783742	13.8283697013841	0.45330720545261
cela1_red_9_70077009	AntlerWt	-20.2915172963462	33.3581505392171	0.245668912119679	0.126708017861407	0.754331087880321	0.639389001690818	0.627623070018914	0.555755431704293	-3.04734817584046	13.2211345889361	0.45330720545261
cela1_red_9_70096939	AntlerWt	-32.2534251036265	30.1917548086069	0.316311802960023	0.0902596568424536	0.683688197039977	0.570495442353976	0.593428540197523	0.514496315977999	-5.83640433501304	13.8066009273646	0.45330720545261
cela1_red_9_70103268	AntlerWt	4.37208360282107	43.1910187274683	0.179300800770743	0.196086440081396	0.803913559918604	0.686979277944957	0.624612759147861	0.552880503449344	0.440121707114871	13.7086720886755	0.45330720545261
cela1_red_9_70134312	AntlerWt	-25.9442379440172	38.1305211831825	0.25389510488602	0.130263605343902	0.74610489511398	0.631174180165312	0.615841289770078	0.543982037893755	-3.22727125558548	13.7274580252703	0.45330720545261
cela1_red_9_70243120	AntlerWt	-71.1007008322736	30.218403403323	0.584829891711012	0.0354590183177477	0.415170108288988	0.328324373702877	0.37971108997124	0.303091531772647	-15.7103472607566	16.2061660220542	0.45330720545261
cela1_red_9_70260560	AntlerWt	-37.9488121809667	54.4485940287581	0.247526591476866	0.149696921820515	0.752473408523134	0.637599223328556	0.60277648670262	0.528396538321184	-2.62312661611888	14.4567485524905	0.45330720545261
cela1_red_9_70342355	AntlerWt	45.5322786660575	29.4785519384315	0.0641733395090405	0.409624782458175	0.590375217541825	0.481571986266934	0.526201878032785	0.437622384558138	9.21458387961831	14.9458885196076	0.45330720545261
cela1_red_9_70452917	AntlerWt	-93.6251828550228	48.3458672979137	0.392655869266372	0.0827390810403543	0.607344130733628	0.497882409229601	0.524605049693273	0.435676817202614	-8.56412513126718	15.6524360526366	0.45330720545261
cela1_red_9_70506325	AntlerWt	61.0237818134393	34.055271600164	0.0630334383759618	0.43603900815439	0.56396099184561	0.456653698327078	0.500927553469648	0.411410591788645	10.206567844553	15.5214814667924	0.45330720545261
cela1_red_9_70519024	AntlerWt	-12.3798826325665	29.3353378019273	0.219146880054368	0.132490615692341	0.780853119945632	0.66521861760335	0.648362504253291	0.574581731430343	-2.15780801585895	12.4334004158577	0.45330720545261
cela1_red_9_70555551	AntlerWt	-7.97576777185813	31.9585036940572	0.201542684325196	0.152309101955385	0.798457315674804	0.682289724708493	0.646148213719419	0.57264311600218	-1.24155220755866	12.6654081871322	0.45330720545261
cela1_red_9_70749080	AntlerWt	-59.804123283088	31.2410432255538	0.478352052172268	0.0524233510870629	0.521647947827732	0.420042790876036	0.46922459674067	0.382485179847509	-11.7405696786307	15.7297032891384	0.45330720545261
cela1_red_9_70881607	AntlerWt	14.7877706759744	28.4205718440689	0.122642878911918	0.231212665403949	0.768787334596051	0.653197220799777	0.646144455684133	0.572638224205314	2.69472940760082	12.4272339554604	0.45330720545261
cela1_red_9_70922381	AntlerWt	-33.9512141322204	44.1441913106585	0.260609478895561	0.133647094522879	0.739390521104439	0.624411784871084	0.605743426581561	0.5322574773422	-3.36518899414504	14.159846952676	0.45330720545261
cela1_red_9_70938654	AntlerWt	49.9166784198967	32.1429040278585	0.0695148898348269	0.399579052347049	0.600420947652951	0.491422004939887	0.530906057818124	0.442152633100185	8.86076886536952	15.0291782793011	0.45330720545261
cela1_red_9_70995687	AntlerWt	-23.9974345634734	27.3360093352751	0.285769685055217	0.0950822922408974	0.714230314944783	0.599920221588533	0.619148022703886	0.547452232846951	-4.78534247617248	13.029220410217	0.45330720545261
cela1_red_9_71029873	AntlerWt	-38.5731790487235	29.8141080429239	0.358081657799136	0.077094114717591	0.641918342200864	0.530637839952825	0.564824227483273	0.478905321181884	-7.35704693824675	14.3385467439875	0.45330720545261
cela1_red_9_7106243	AntlerWt	-40.0972889496684	80.7680080078224	0.225384952333555	0.175907918397624	0.774615047666445	0.659001053376095	0.598707129268821	0.522932346928651	-1.34322693567224	14.8150671277347	0.45330720545261
cela1_red_9_71076147	AntlerWt	-65.0963621249672	27.3124050336639	0.623509669863469	0.0291662944973333	0.376490330136531	0.295309480930557	0.347324035639198	0.275017610166308	-17.0898757858816	16.094521691378	0.45330720545261
cela1_red_9_71100033	AntlerWt	-84.4021880521372	31.2212112001815	0.651119940183049	0.0277608139712379	0.348880059816951	0.272878142665223	0.321119245845713	0.253767696465841	-18.3196374921878	16.2240183873966	0.45330720545261
cela1_red_9_71122545	AntlerWt	-58.292808237222	29.0583291894686	0.515327996102512	0.0445517047717872	0.484672003897488	0.386032330607016	0.440120299125701	0.354533088764947	-13.063164575528	15.8584942035878	0.45330720545261
cela1_red_9_71191287	AntlerWt	-23.9289820888011	28.1984266877847	0.280754732783012	0.0990349636261991	0.719245267216988	0.605258303667389	0.620210303590789	0.548555784740396	-4.57837053157555	13.0697949640219	0.45330720545261
cela1_red_9_71237833	AntlerWt	-24.6256840079437	28.7161109362972	0.282132673155233	0.0996873607432479	0.717867326844767	0.603858674407202	0.618179966101519	0.546516483001937	-4.61411443227408	13.1559011807107	0.45330720545261
cela1_red_9_71309216	AntlerWt	-10.5978372772683	29.4652717612634	0.21144764893691	0.137892144640731	0.78855235106309	0.672761796984056	0.650660206422359	0.57663708063828	-1.8300806356372	12.37959300781	0.45330720545261
cela1_red_9_71380572	AntlerWt	-59.3724734049339	36.4036790095214	0.395414445887661	0.0746308775410217	0.604585554112339	0.495383672407192	0.529954676571318	0.441079343028958	-8.70463387796022	15.2376754188967	0.45330720545261
cela1_red_9_71434141	AntlerWt	-113.59159832588	41.9309681632385	0.546853458943903	0.046013513010586	0.453146541056097	0.360275427666759	0.407133028045511	0.326554639568877	-14.4395839585974	16.5004386655926	0.45330720545261
cela1_red_9_71806156	AntlerWt	47.8731635830322	67.2150798255628	0.158934576903017	0.242666084858328	0.757333915141672	0.642170166672366	0.598399338238655	0.522425388772054	2.26463823675851	14.714877258383	0.45330720545261
cela1_red_9_71830224	AntlerWt	-56.8834770103731	31.8558139520014	0.447377601041188	0.0587977577324529	0.552622398958812	0.446507217309019	0.493824641226359	0.405038138524721	-10.6085561827612	15.5015211863457	0.45330720545261
cela1_red_9_71892348	AntlerWt	42.9332685779128	28.7196846716813	0.0647892205641589	0.402394160084217	0.597605839915783	0.488624964477647	0.532816619351624	0.444052365564067	8.94890323496744	14.7987457456828	0.45330720545261
cela1_red_9_7203526	AntlerWt	-51.2155106310727	27.9985842875089	0.481669848802919	0.0489596575687865	0.518330151197081	0.417114477732955	0.469370493628295	0.382602064600652	-11.7998987851204	15.5434424166181	0.45330720545261
cela1_red_9_72087933	AntlerWt	68.5081322918583	27.3633197328401	0.0260545329438888	0.652076342447435	0.347923657552565	0.272086045861329	0.321869124608677	0.254235265905829	18.2067236811164	16.0623795204611	0.45330720545261
cela1_red_9_72145450	AntlerWt	35.0144886493743	42.7973122126517	0.128740466038882	0.26700654217198	0.73299345782802	0.618118761031613	0.604252991789138	0.530391068398846	3.66059561149455	14.1506472511884	0.45330720545261
cela1_red_9_72175968	AntlerWt	-31.109167977861	38.2622199501156	0.269997239982724	0.121862168056808	0.730002760017276	0.615281504172487	0.608140591960468	0.535133241467615	-3.88351744433329	13.9048349867554	0.45330720545261
cela1_red_9_72201981	AntlerWt	-56.799141267327	28.6000968968832	0.514314736553218	0.0443372146989391	0.485685263446782	0.386953381716247	0.441348048747843	0.355603240008063	-13.0135617009875	15.8230540234302	0.45330720545261
cela1_red_9_72238025	AntlerWt	-60.2593554027583	27.9598688208476	0.560720006410169	0.0372603633900989	0.439279993589831	0.348631864276598	0.402019630199732	0.321857848513466	-14.7226487837665	16.0178452048127	0.45330720545261
cela1_red_9_72367967	AntlerWt	-85.2012488119113	33.3753794733838	0.595769753479084	0.0355009044686405	0.404230246520916	0.320083011306108	0.368729342052276	0.294478781671112	-16.211142437405	16.3497048299408	0.45330720545261
cela1_red_9_72379976	AntlerWt	-49.6371328965171	27.4779881064612	0.479792972094824	0.0487466437258238	0.520207027905176	0.418674444555053	0.471460384179352	0.384928625201973	-11.7184332739559	15.4884104924475	0.45330720545261
cela1_red_9_72544957	AntlerWt	78.9453809018291	28.2361494501726	0.0207122644044517	0.708060265553805	0.291939734446195	0.232124164633405	0.271227470041744	0.217026105320983	20.4911300971767	15.8489468406716	0.45330720545261
cela1_red_9_72575472	AntlerWt	-65.5110036699043	28.2366788924517	0.597909266507226	0.032695889493	0.402090733492774	0.317946060028298	0.369394843999774	0.295062349614843	-16.1436519606647	16.1288449416379	0.45330720545261
cela1_red_9_72652846	AntlerWt	-35.4261741415863	28.3558695855404	0.35320551769075	0.076102975460877	0.64679448230925	0.535353860576593	0.570691506848373	0.485288490328427	-7.18845737034004	14.1325942655138	0.45330720545261
cela1_red_9_72683917	AntlerWt	54.780179316157	60.1859614668142	0.143677679164493	0.261633502941084	0.738366497058916	0.623449896872279	0.594688817894424	0.516614741496651	3.18567559576307	14.7062044820049	0.45330720545261
cela1_red_9_72786435	AntlerWt	-50.4363260168609	36.1317883390942	0.357201587010929	0.085166713426889	0.642798412989071	0.531474882396407	0.557631699562183	0.47086021868946	-7.28134178323734	14.7939646717813	0.45330720545261
cela1_red_9_72821210	AntlerWt	50.886837276209	27.0213220806183	0.0448419438637516	0.501772720088888	0.498227279911112	0.397679179718255	0.453385336047361	0.367092916862984	12.5061294962312	15.6264968283149	0.45330720545261
cela1_red_9_7283652	AntlerWt	76.3001549147355	32.290794904495	0.0390607416850237	0.566485500751874	0.433514499248126	0.343722609416592	0.394453757563102	0.315764393759668	15.062846117045	16.2549160052866	0.45330720545261
cela1_red_9_72888362	AntlerWt	-66.7941290934661	36.0958745044934	0.435705107201417	0.0646768259831996	0.564294892798583	0.456881323117812	0.499618066815384	0.410208650537579	-10.2023661067125	15.6209498497617	0.45330720545261
cela1_red_9_7290613	AntlerWt	33.589605055576	28.7180742847489	0.0812065269896527	0.337060881526738	0.662939118473262	0.55080637197655	0.581732591483609	0.49845205739449	6.60775365211902	13.945611977146	0.45330720545261
cela1_red_9_72967348	AntlerWt	-61.714990768936	32.5175947408165	0.466327071379715	0.0556606921658324	0.533672928620285	0.430790571304478	0.478012236454453	0.390885491947958	-11.3130543066606	15.7052793144317	0.45330720545261
cela1_red_9_72981473	AntlerWt	-80.5210452447041	41.2956815484747	0.425350903349136	0.0704151806682356	0.574649096650864	0.466914104584411	0.504233915982629	0.414939199366827	-9.8211014234996	15.7386665719989	0.45330720545261
cela1_red_9_73033394	AntlerWt	-58.1690731645708	25.9512751143106	0.602893754038294	0.0307018510742282	0.397106245961706	0.313519734244059	0.366404394887478	0.292030875517205	-16.2312052908067	16.0021412202901	0.45330720545261
cela1_red_9_73282011	AntlerWt	3.79108026373443	27.8602013118018	0.154247201522466	0.182418515089475	0.817581484910525	0.6970736362932	0.663334283388059	0.586731937585486	0.689211327747516	11.9008449078317	0.45330720545261
cela1_red_9_73310211	AntlerWt	18.9603185138396	39.7376873416656	0.146831487268493	0.230815665994562	0.769184334005438	0.653527073775664	0.622352846736945	0.550658661557796	2.19187872228575	13.6409731283866	0.45330720545261
cela1_red_9_73315053	AntlerWt	-23.5778736173594	34.8121755184625	0.254490695929598	0.124640718854759	0.745509304070402	0.630724868515712	0.620868585215642	0.549211600746345	-3.35336842572482	13.4597205357116	0.45330720545261
cela1_red_9_73370371	AntlerWt	-5.16220781812531	27.2360991651846	0.187264893258566	0.147740992300196	0.812735106741434	0.693828030474153	0.664994114441238	0.587497985618445	-0.962219579781406	11.802886359332	0.45330720545261
cela1_red_9_73452193	AntlerWt	-42.9878231927579	40.7469808064434	0.29776484634722	0.111659609693716	0.70223515365278	0.588186285372381	0.590575543959063	0.510141975782111	-4.94478614714225	14.3643153594143	0.45330720545261
cela1_red_9_7354360	AntlerWt	-99.6882455351225	152.127231092975	0.221623365873482	0.185778185440287	0.778376634126518	0.662715551988476	0.592598448686232	0.513198858991068	-0.981861003849742	15.1131054783053	0.45330720545261
cela1_red_9_73568898	AntlerWt	-58.5614119534996	48.455594210263	0.303611249967709	0.115277976862198	0.696388750032291	0.58232996000543	0.581110773170093	0.497641612739556	-5.07561315231891	14.7604883308627	0.45330720545261
cela1_red_9_73720458	AntlerWt	-36.3540879160431	26.9854523662074	0.376984357250223	0.0679518433146774	0.623015642749777	0.512588652576894	0.555063799435099	0.468040070654034	-8.0325945817493	14.313004734076	0.45330720545261
cela1_red_9_73749835	AntlerWt	14.104909260412	107.270145753471	0.196626220027367	0.206685602760725	0.793314397239275	0.677317388559657	0.596688177211908	0.519761426632149	0.274379865060668	14.9625894824837	0.45330720545261
cela1_red_9_73807119	AntlerWt	-69.8297084609418	50.8913816557715	0.317264008161583	0.110705211658587	0.682735991838417	0.569462927886185	0.57203078017983	0.486818866937908	-5.6019873544884	14.9750352608005	0.45330720545261
cela1_red_9_73862515	AntlerWt	-19.1860043153654	37.7925384682441	0.233996675119601	0.141737760902055	0.766003324880399	0.650599376125226	0.624265563978344	0.552540989877266	-2.39584596752124	13.517315261315	0.45330720545261
cela1_red_9_7387444	AntlerWt	-34.2554669619593	53.2222512896328	0.243529095689777	0.151590799610702	0.756470904310223	0.641428664976887	0.604880104699521	0.531222521991385	-2.46049889627256	14.3911527809845	0.45330720545261
cela1_red_9_73900911	AntlerWt	-19.3207870835744	29.9360121276931	0.249865671814573	0.116874822327786	0.750134328185427	0.635234312477928	0.633259505857641	0.56119593140178	-3.35195582666864	12.8718705155106	0.45330720545261
cela1_red_9_73946999	AntlerWt	-24.6394274471061	28.8541188903899	0.281507594553946	0.100244080089167	0.718492405446054	0.604500208658489	0.618248325356886	0.546588350598316	-4.58707495712228	13.1641693321939	0.45330720545261
cela1_red_9_74019379	AntlerWt	7.83503098401841	38.0198456867498	0.165340602554816	0.202441883437546	0.797558116562454	0.681353058189791	0.632217514007639	0.560167486115324	0.959835409197736	13.3344072553934	0.45330720545261
cela1_red_9_74108387	AntlerWt	35.3304995097289	30.8811548363165	0.0874960199532988	0.328289681193817	0.671710318806183	0.559134220887337	0.584214298852884	0.501446326356186	6.26474935505221	14.0374060412702	0.45330720545261
cela1_red_9_74198482	AntlerWt	-53.1685790785862	30.6794152678738	0.443249702334245	0.0585202238226968	0.556750297665755	0.450067355738425	0.498230073843058	0.40890366508404	-10.4455579720569	15.3876404426328	0.45330720545261
cela1_red_9_74278053	AntlerWt	9.03705467445579	38.8600264635361	0.164246415213545	0.205578557008831	0.794421442991169	0.678392414660677	0.630175027777624	0.558239171392579	1.07239086586979	13.4194819212652	0.45330720545261
cela1_red_9_74326923	AntlerWt	-131.718598958476	63.2901036094369	0.361933836897195	0.0977313876405809	0.638066163102805	0.527384176307207	0.540334775462225	0.452051002313494	-7.31630484448791	15.6541688404928	0.45330720545261
cela1_red_9_74451970	AntlerWt	-213.680609606207	70.0344702623946	0.435573423769714	0.0759483474457289	0.564426576230286	0.456982451562606	0.488478228784557	0.40031575746099	-10.1922370503125	16.3248908023834	0.45330720545261
cela1_red_9_7447795	AntlerWt	45.9042780474298	30.3058054995691	0.0673520621288519	0.399872597755011	0.600127402244989	0.491066889071587	0.532775340116137	0.444022537261653	8.86676587240822	14.8989273820003	0.45330720545261
cela1_red_9_74521492	AntlerWt	-33.9886942335637	30.6433690727031	0.322658667357165	0.0889302885034374	0.677341332642835	0.564330455105052	0.588411044139397	0.507101479421153	-6.06179326210756	13.9384368886518	0.45330720545261
cela1_red_9_74625634	AntlerWt	-30.834144773949	31.8597847690948	0.297640292201179	0.0998757886993425	0.702359707798821	0.588333873799295	0.602483919099478	0.52800771995722	-5.11204804447045	13.7159114891863	0.45330720545261
cela1_red_9_74667639	AntlerWt	-46.5645366896924	33.6723304116897	0.362744160113268	0.0808615465366058	0.637255839886732	0.526698949351166	0.556394293350126	0.469594110136433	-7.50496876977567	14.7026737193258	0.45330720545261
cela1_red_9_74734610	AntlerWt	-53.1069872934476	90.9918031389247	0.227915518857653	0.175762958931351	0.772084481142347	0.656612793561981	0.596321522210996	0.519160739516577	-1.41998195049713	14.9136104620229	0.45330720545261
cela1_red_9_74737729	AntlerWt	72.5219445104029	27.9552803210952	0.024824344246274	0.666199675953243	0.333800324046757	0.262146987232123	0.308975979800483	0.244765471654818	18.792914664148	16.0499895984424	0.45330720545261
cela1_red_9_7474442	AntlerWt	-40.05383056259	27.2669171178489	0.40262119942363	0.0627433035014568	0.59737880057637	0.488395180770251	0.534635497074913	0.446214465913576	-8.94367962501205	14.6691038146836	0.45330720545261
cela1_red_9_74756361	AntlerWt	66.5570492528916	27.6591456063029	0.029167046059642	0.625135169349151	0.374864830650849	0.293606061329806	0.345697784591207	0.27332680611851	17.1684935033405	16.1122456554004	0.45330720545261
cela1_red_9_74848877	AntlerWt	-43.2086888635342	77.681227159936	0.229396194083757	0.171954217044894	0.770603805916243	0.655041408503954	0.598649588871349	0.522847350161784	-1.55839019548305	14.7963925964283	0.45330720545261
cela1_red_9_74947100	AntlerWt	100.966230956558	40.5924498412229	0.0503209238747275	0.519453942672546	0.480546057327454	0.382465685062486	0.430225133452727	0.346058216361854	13.3797053366093	16.3623868946438	0.45330720545261
cela1_red_9_74974419	AntlerWt	-20.081833887707	28.0887659557203	0.259386220389099	0.107679578361556	0.740613779610901	0.625687485780457	0.632934201249345	0.560909202858218	-3.79026611727392	12.7482483197658	0.45330720545261
cela1_red_9_75059966	AntlerWt	-2.28993050962769	32.9646205051602	0.183741304534393	0.170260925843302	0.816258695465607	0.696246142576586	0.645997769622304	0.572535436074234	-0.341214160886194	12.7289282095269	0.45330720545261
cela1_red_9_75136057	AntlerWt	-15.1326096684275	27.8241771767261	0.233856725613095	0.119414338968893	0.766143274386905	0.650705306348674	0.646728935418012	0.573208373401359	-2.83017349743735	12.3662552529314	0.45330720545261
cela1_red_9_75167961	AntlerWt	-57.447597758784	28.5155405528875	0.521807639761493	0.0431420334086374	0.478192360238507	0.380197067746735	0.435050326829869	0.350180256941298	-13.2885105558382	15.8636013048077	0.45330720545261
cela1_red_9_75198914	AntlerWt	20.3674657912871	29.8463378416658	0.114051754284962	0.255160203939945	0.744839796060055	0.629964870946223	0.630788041775093	0.55879495329793	3.56043767582874	12.9280490189827	0.45330720545261
cela1_red_9_75257528	AntlerWt	-2.12558346395121	29.5980955930396	0.178717658016739	0.164146569839203	0.821282341983261	0.699303126199381	0.657135772144058	0.582343273956002	-0.361269712351369	12.2077237362825	0.45330720545261
cela1_red_9_75306284	AntlerWt	59.3416113320797	27.0696336885888	0.0343439609874151	0.578637902058398	0.421362097941602	0.333154185407573	0.387018136954187	0.309111368611759	15.36324184214	16.0218498474981	0.45330720545261
cela1_red_9_75331020	AntlerWt	49.689415321581	29.8051516443686	0.059455000405082	0.434055680012234	0.565944319987766	0.458438462343778	0.506489319582684	0.417637299788167	10.1013501475754	15.2351700007281	0.45330720545261
cela1_red_9_7535453	AntlerWt	-37.2038868942336	30.3319246520061	0.344189102191633	0.0817801576817315	0.655810897808367	0.54388673743816	0.574030740126636	0.489231414962235	-6.85058326533851	14.2010768032688	0.45330720545261
cela1_red_9_75367027	AntlerWt	-15.7566985789876	28.5600798846191	0.235713086274989	0.120586322824929	0.764286913725011	0.64896086840891	0.643700590900082	0.57053739089697	-2.86402325832568	12.5031752610626	0.45330720545261
cela1_red_9_7538960	AntlerWt	-35.4312920836179	26.8067435369067	0.372039120664979	0.0688042126946541	0.627960879335021	0.517406589096945	0.559156666640367	0.472456325501183	-7.85702917311455	14.2273927238923	0.45330720545261
cela1_red_9_75500544	AntlerWt	30.3561025160862	42.3108871187028	0.134285938168828	0.25614964873971	0.74385035126029	0.62895025515387	0.609564413091462	0.536959303652581	3.21547204014405	14.0208594919014	0.45330720545261
cela1_red_9_75522840	AntlerWt	-61.7673614343797	43.5207950870802	0.339591333630091	0.0973642544744066	0.660408666369909	0.548157483356251	0.563044411895503	0.476791538124661	-6.54701996766223	14.957488511389	0.45330720545261
cela1_red_9_75569147	AntlerWt	-96.4323299391497	54.9804849784271	0.349785959627074	0.0996307088178057	0.650214040372926	0.53839379844161	0.550583331555121	0.462957616766779	-6.8688242721532	15.3980277217418	0.45330720545261
cela1_red_9_75591809	AntlerWt	-37.8868012540239	31.7186442815173	0.335315455392911	0.0865503898867422	0.664684544607089	0.55259974883249	0.578134154720347	0.494226419367535	-6.51206565109247	14.2056878006513	0.45330720545261
cela1_red_9_75640750	AntlerWt	-20.3600381573129	30.0391430716482	0.254543473817579	0.114810974519888	0.745456526182421	0.630679308243763	0.630645551662533	0.558629478951552	-3.52901817978471	12.9446065371847	0.45330720545261
cela1_red_9_75677078	AntlerWt	28.4554929743964	27.8397957239604	0.0875100841690534	0.310992678195174	0.689007321804826	0.575238130028924	0.601497237635773	0.526793907578791	5.68322924971553	13.4707060433987	0.45330720545261
cela1_red_9_75751944	AntlerWt	-6.95520159855391	31.2323956683281	0.197645195551525	0.153299658932759	0.802354804448475	0.685722731586747	0.649055145515715	0.575179818936129	-1.11313500942483	12.5416698436003	0.45330720545261
cela1_red_9_75801191	AntlerWt	-62.7747136108007	28.0363070498967	0.580398361970404	0.0347566988022843	0.419601638029596	0.331982163695009	0.384844939227312	0.30705750822583	-15.4686115186329	16.0839048843013	0.45330720545261
cela1_red_9_75805256	AntlerWt	-80.0803948478048	67.3263950647495	0.277403345378881	0.136963071573483	0.722596654621119	0.608483297162494	0.585633583047636	0.503279927315497	-3.82015021655429	14.9588716614462	0.45330720545261
cela1_red_9_7588122	AntlerWt	12.6461766569014	29.7732968672411	0.133242544943791	0.219987357988217	0.780012642011783	0.664231415028658	0.646770097067991	0.573247204736038	2.16668623409289	12.5071774555183	0.45330720545261
cela1_red_9_75881893	AntlerWt	34.1457400496101	29.1902044371614	0.0822819277177862	0.336175750083878	0.663824249916122	0.551612176324889	0.581542322198335	0.498190429180399	6.57132032498449	13.9818300248451	0.45330720545261
cela1_red_9_75964247	AntlerWt	-120.442603477892	111.702879175375	0.244730593930894	0.165151265566501	0.755269406069106	0.640253172129331	0.590118140502605	0.509539507888963	-2.17753910529543	15.0964604152328	0.45330720545261
cela1_red_9_7604827	AntlerWt	-28.7434654540521	31.0841959503621	0.291598461569559	0.100834493042414	0.708401538430441	0.594400908711286	0.607567045388026	0.534426484357423	-4.90346443463747	13.5574836324005	0.45330720545261
cela1_red_9_76061892	AntlerWt	107.216583842899	39.4518988114113	0.0415776217248456	0.569365092812811	0.430634907187189	0.341462621778378	0.389057285462343	0.310934115832759	15.2850706129846	16.4956028355756	0.45330720545261
cela1_red_9_76088621	AntlerWt	11.0366456562381	28.3835329446249	0.133015594411008	0.213663983462811	0.786336016537189	0.670619787146355	0.653320422126181	0.57910768430042	1.9920680626211	12.2273392431829	0.45330720545261
cela1_red_9_76105581	AntlerWt	16.981210330231	28.6098915790471	0.117585541928284	0.241674605550881	0.758325394449119	0.64320469400012	0.640739852520835	0.567964828619568	3.09355409797375	12.5852998455004	0.45330720545261
cela1_red_9_76136366	AntlerWt	-33.6219892749826	29.9578957418971	0.326142142487023	0.0866565500333262	0.673857857512977	0.561278725693063	0.58720130747965	0.505541955098068	-6.19874528415227	13.9195418998695	0.45330720545261
cela1_red_9_76196659	AntlerWt	12.8985242892003	29.678636999752	0.132243626587644	0.221146196981764	0.778853803018236	0.663201303137529	0.646610176430592	0.57309662020668	2.21982241458212	12.5049629133654	0.45330720545261
cela1_red_9_7623783	AntlerWt	14.5780166750313	29.4477560458622	0.126968380605894	0.228815205768016	0.771184794231984	0.655610812679046	0.644216413626089	0.57104674980212	2.54405695813138	12.5531931794468	0.45330720545261
cela1_red_9_76238783	AntlerWt	-116.355573804163	46.5068054211725	0.48158038745609	0.0598202629756709	0.51841961254391	0.417184215120759	0.458599349568239	0.372445118782651	-11.9610925600552	16.304418542376	0.45330720545261
cela1_red_9_76243837	AntlerWt	-76.7242823005071	29.1340173752889	0.660733620607632	0.0258897103598029	0.339266379392368	0.265541202272115	0.313376669032565	0.247184787417724	-18.6266799558495	16.1174997973089	0.45330720545261
cela1_red_9_76286679	AntlerWt	40.0986346154612	34.2239430862563	0.093053744947075	0.326129870786482	0.673870129213518	0.56129925190643	0.580816384266443	0.497301098157878	6.13855246219953	14.2870493497091	0.45330720545261
cela1_red_9_76340436	AntlerWt	-22.7973874575448	32.4648049335684	0.258172627983428	0.118319685809636	0.741827372016572	0.627001483451192	0.623507686206936	0.551809437927774	-3.58028861195539	13.2705450918177	0.45330720545261
cela1_red_9_76413032	AntlerWt	-1.77409291166468	29.9709773782105	0.178055223438378	0.166100286232517	0.821944776561622	0.69967520802259	0.655844490329105	0.581321130152238	-0.297177194084346	12.2701168158511	0.45330720545261
cela1_red_9_76488124	AntlerWt	-48.7559644632883	37.6419562600221	0.337270188891825	0.0931629427019675	0.662729811108175	0.550559162843761	0.569566868406207	0.484099365329707	-6.51638436278796	14.6475163994955	0.45330720545261
cela1_red_9_76648508	AntlerWt	36.8740002341469	32.3382020485719	0.0908665338078369	0.324835871258468	0.675164128741532	0.562534464114337	0.584297594933695	0.501624837860711	6.1171686431068	14.1204151682462	0.45330720545261
cela1_red_9_7665544	AntlerWt	45.5979074485744	27.5419623818559	0.0550443941499564	0.443747034714398	0.556252965285602	0.449638566733186	0.501208571135645	0.411605921295063	10.4175146640358	15.156610112957	0.45330720545261
cela1_red_9_76779573	AntlerWt	-48.2400891425629	30.8158128350341	0.407897563971057	0.0661218324004059	0.592102436028943	0.483369730590794	0.525980603628537	0.437398120395044	-9.15991326307816	15.0286775774406	0.45330720545261
cela1_red_9_76827053	AntlerWt	-89.1247911218645	151.334766301595	0.219758119049608	0.18738223713331	0.780241880950392	0.664497343012021	0.592859643817082	0.513595207459952	-0.886710535542397	15.1075142257659	0.45330720545261
cela1_red_9_76878977	AntlerWt	-48.6089339303555	56.4334069529243	0.260378545201156	0.142656490362802	0.739621454798844	0.624670559670968	0.596964964436042	0.520182788072526	-3.16923237302184	14.6070026432408	0.45330720545261
cela1_red_9_7699868	AntlerWt	-34.8564942492445	29.0487771683493	0.342112174300362	0.0803196340421177	0.657887825699638	0.545859764931065	0.57756819165752	0.493479400557723	-6.7864535179062	14.0498602101859	0.45330720545261
cela1_red_9_77017763	AntlerWt	-21.7521205959097	35.9568076658424	0.24530698540516	0.131748437191304	0.75469301459484	0.639716447542195	0.622944577403536	0.551305264163487	-2.9382577578728	13.4663295986335	0.45330720545261
cela1_red_9_77041641	AntlerWt	5.40854407454662	28.7737980846272	0.151420564535348	0.189989016285194	0.810010983714806	0.691676455620086	0.658590419179459	0.583525921877807	0.951374311481214	12.1071480412064	0.45330720545261
cela1_red_9_77213462	AntlerWt	-139.808829945073	72.0565426869544	0.330246805969964	0.112117316285425	0.669753194030036	0.557203047942286	0.557635877744611	0.470870959580542	-6.01432956017611	15.4745112273047	0.45330720545261
cela1_red_9_77298029	AntlerWt	56.9945275284202	30.5745415764165	0.052994058388663	0.472047331229992	0.527952668770008	0.425729080914807	0.474958610381345	0.387708183481009	11.4983986325297	15.6388835377884	0.45330720545261
cela1_red_9_77366734	AntlerWt	-56.2916487826878	28.8233229978206	0.504778257381862	0.0459961225348096	0.495221742618138	0.39456018472186	0.449225620083328	0.362516043298135	-12.6673744129613	15.7747478778567	0.45330720545261
cela1_red_9_77503112	AntlerWt	83.6539978713494	27.750143498028	0.0157944906053795	0.76029230767575	0.23970769232425	0.188201252422944	0.22391320171887	0.176134815817963	22.6401835061471	15.3528269062894	0.45330720545261
cela1_red_9_77553776	AntlerWt	9.64847006045934	27.462347499132	0.133943765119034	0.207432746250714	0.792567253749286	0.676542314777476	0.658623488630253	0.583545331989418	1.7993743270248	12.0063928265045	0.45330720545261
cela1_red_9_77588623	AntlerWt	-9.288305920035	28.3954895160952	0.205895182201184	0.138224877687829	0.794104817798816	0.678095017497419	0.655879940110987	0.5813497970665	-1.66881613402552	12.1562740764622	0.45330720545261
cela1_red_9_77594485	AntlerWt	53.1530708318267	30.9277457568798	0.0596495641759199	0.438815011309424	0.561184988690576	0.454067517102907	0.501535424514656	0.412016868325058	10.2862511646373	15.3610668300526	0.45330720545261
cela1_red_9_77643710	AntlerWt	-9.25760488587406	27.9862085742342	0.20570417014912	0.136950918347059	0.79429582985088	0.678289553095877	0.657344911503821	0.582513427727386	-1.69003281281739	12.0836890266843	0.45330720545261
cela1_red_9_77662118	AntlerWt	54.3196086535055	30.8133862245881	0.0575631260104254	0.448781961188359	0.551218038811641	0.445374759632662	0.493654912801215	0.404968765164385	10.6491378645074	15.4490351683579	0.45330720545261
cela1_red_9_77769053	AntlerWt	-21.0059820039535	28.1289373886492	0.264357978762296	0.105597033866399	0.735642021237704	0.620829073295115	0.630044987371304	0.558081331139302	-3.97448760942866	12.8240920743828	0.45330720545261
cela1_red_9_77785249	AntlerWt	0.322746689750765	29.5128112659101	0.170019742781979	0.172240289258048	0.827759710741952	0.702573875692597	0.657739967959973	0.582833290146871	0.0550110738983412	12.1845440886488	0.45330720545261
cela1_red_9_77822696	AntlerWt	22.1175394509544	32.2576827019545	0.119038495651948	0.255908734281215	0.744091265718785	0.629152735815649	0.625052770066837	0.553281004881956	3.49832888201296	13.2212464767094	0.45330720545261
cela1_red_9_77910505	AntlerWt	-55.4033990589756	28.9216007208837	0.495319850254619	0.047587030157268	0.504680149745381	0.403993284849998	0.457093119588113	0.370798309795229	-12.3215881659622	15.7142513448123	0.45330720545261
cela1_red_9_77982529	AntlerWt	1.54822996757631	27.7254582517637	0.161793095490767	0.173359057574266	0.826640942425734	0.702081566482172	0.664847846934967	0.587436707625425	0.282446680880694	11.8458396811351	0.45330720545261
cela1_red_9_78012372	AntlerWt	7.28873920435711	27.4437287789827	0.141330401261588	0.196718357568932	0.803281642431068	0.686482980069743	0.661951241169479	0.585969961585366	1.35297224375047	11.908720316447	0.45330720545261
cela1_red_9_78041041	AntlerWt	4.48935286163844	27.7840939841771	0.151652907025153	0.185145454589322	0.814854545410678	0.695320504518001	0.663201638385525	0.586668649762569	0.819102871724294	11.8988398518965	0.45330720545261
cela1_red_9_78072105	AntlerWt	-42.0038105968085	29.0223932947727	0.391206063374376	0.0677051691397837	0.608793936625624	0.499181641648917	0.54108876748584	0.452872853560443	-8.54912191634926	14.6901120855043	0.45330720545261
cela1_red_9_78139111	AntlerWt	16.537045760204	28.3431188506514	0.117697646713508	0.240008583763506	0.759991416236494	0.644863236980459	0.642293769522985	0.569362000096821	3.04199638103044	12.5245087454764	0.45330720545261
cela1_red_9_78253236	AntlerWt	6.08603165097586	30.752147400969	0.154588688089057	0.194231202030342	0.805768797969658	0.688483632022528	0.651180109880601	0.577118642958727	0.991787419067931	12.4524897081088	0.45330720545261
cela1_red_9_78296203	AntlerWt	-4.57853300153857	28.8141680584107	0.186778174264593	0.154207017684074	0.813221825735407	0.694149359377921	0.659014808051333	0.583855476446077	-0.803385508265432	12.0979377111999	0.45330720545261
cela1_red_9_78325732	AntlerWt	70.8058456029892	40.547447247497	0.0773875280051614	0.396695516957331	0.603304483042669	0.494041757452484	0.525916955037508	0.437317867183582	8.74212518367772	15.4398107095453	0.45330720545261
cela1_red_9_78339362	AntlerWt	3.17941339264829	27.7767700326492	0.156135136258788	0.179844718231085	0.820155281768915	0.69865879422978	0.664020145510127	0.587092661265986	0.579501741410865	11.8742339542026	0.45330720545261
cela1_red_9_78435671	AntlerWt	13.2884607337876	28.2240163979426	0.126025694693285	0.224236016798174	0.775763983201826	0.660117332417635	0.649738288508541	0.575773919909698	2.42940345637985	12.3146171686924	0.45330720545261
cela1_red_9_78460077	AntlerWt	3.62556778324102	27.8304863638857	0.154734605236712	0.1817105149405	0.8182894850595	0.697495146085903	0.663554879822787	0.586856391554346	0.659752550782076	11.8920736334162	0.45330720545261
cela1_red_9_7846515	AntlerWt	-48.0980000709019	29.3010122941639	0.431188267245198	0.0594757858216389	0.568811732754802	0.461078323945807	0.509335946933163	0.420447844161663	-9.99169055661543	15.1678116079006	0.45330720545261
cela1_red_9_78499831	AntlerWt	-30.4387175717252	33.1591684826449	0.288688691166142	0.105665501050952	0.711311308833858	0.597196300203429	0.605645807782906	0.532103334275686	-4.74294928491345	13.7199628352386	0.45330720545261
cela1_red_9_78505812	AntlerWt	8.99635159323832	27.7686960378925	0.137015815052608	0.204491959263973	0.795508040736027	0.679476793525851	0.65849222568342	0.583430965046866	1.65529810352087	12.0341319233952	0.45330720545261
cela1_red_9_78595876	AntlerWt	14.7809210164882	27.8878205506963	0.120622936330541	0.231976127606802	0.768023872393198	0.652445023669404	0.647400936062657	0.573745671999257	2.75356376612672	12.3529135152273	0.45330720545261
cela1_red_9_78623917	AntlerWt	22.6077147610471	27.9380072667386	0.100968620768871	0.274298050744427	0.725701949255573	0.611270349315233	0.624733328486702	0.553002732133783	4.3490534681895	12.9410040550921	0.45330720545261
cela1_red_9_78660684	AntlerWt	2.50464361991858	26.6057981318827	0.155347087209925	0.175055928830363	0.824944071169637	0.701224899828062	0.669596983959712	0.588663120655906	0.476323539417341	11.6139552558329	0.45330720545261
cela1_red_9_78678366	AntlerWt	26.1936714377714	31.052716194849	0.105897690925827	0.279034216391196	0.720965783608804	0.606913146458357	0.615068092682977	0.543093648580278	4.43097967963737	13.3850314983599	0.45330720545261
cela1_red_9_7869396	AntlerWt	-23.536841840727	29.8098063244059	0.271167337864863	0.106655676324863	0.728832662135137	0.614163003028446	0.622176985810274	0.550487080588355	-4.17162991287565	13.1368254784638	0.45330720545261
cela1_red_9_78726568	AntlerWt	-37.4838294993225	32.0409202088415	0.330409247099213	0.0885897135541731	0.669590752900787	0.557054003243923	0.581001039346614	0.49749047167221	-6.32737889868796	14.1685220345475	0.45330720545261
cela1_red_9_78825026	AntlerWt	68.4305248777761	40.1203196888105	0.0783561007175178	0.392124011910577	0.607875988089423	0.498305600479683	0.529519887371906	0.440661545168251	8.57113852780151	15.3762988585067	0.45330720545261
cela1_red_9_78846669	AntlerWt	-77.5311302738032	38.2966778184488	0.454175291340795	0.0620624144234836	0.545824708659205	0.440382030213273	0.483762294235722	0.396057845884348	-10.8996620847295	15.8728613535277	0.45330720545261
cela1_red_9_78886841	AntlerWt	67.6473694464709	35.5508577983209	0.0615159407918634	0.448454382815944	0.551545617184056	0.445762351853824	0.490029676392192	0.402016572766501	10.6742300699496	15.7084531355214	0.45330720545261
cela1_red_9_78921304	AntlerWt	54.846955223612	29.3729943840303	0.0503709400569681	0.480957407868057	0.519042592131943	0.417671399694173	0.468671652074975	0.381957520684371	11.8041945477752	15.6340715498556	0.45330720545261
cela1_red_9_78951222	AntlerWt	-3.82377111846109	28.4446394076742	0.183370334697389	0.155712378567485	0.816629665302611	0.696513213650706	0.660917286735127	0.585244883303312	-0.67999348095241	12.0157343102892	0.45330720545261
cela1_red_9_79097368	AntlerWt	25.0657829024689	26.933500842568	0.0908086052023219	0.295073453908802	0.704926546091198	0.590775482681619	0.614117940888876	0.542179054286129	5.13020108078163	13.1155935623704	0.45330720545261
cela1_red_9_79102218	AntlerWt	-188.075545622257	87.486255508343	0.320788098943955	0.118682465416305	0.679211901056045	0.56613047559696	0.56052943563974	0.474021903704048	-5.5839147218694	15.5192754580067	0.45330720545261
cela1_red_9_79133394	AntlerWt	-24.8502116544839	29.1902044371614	0.280994307075546	0.101195715443149	0.719005692924454	0.60498257213543	0.617809977481305	0.546138834812399	-4.55835610777913	13.1982292269758	0.45330720545261
cela1_red_9_79172009	AntlerWt	-13.5269943346203	27.0383524739303	0.226721330707329	0.120812371318184	0.773278669292671	0.657724316929102	0.652466297974487	0.578295826195967	-2.59716970096466	12.1465764794568	0.45330720545261
cela1_red_9_79210251	AntlerWt	88.8123319367991	41.2340456431463	0.0626385943932184	0.458727216864595	0.541272783135405	0.436866434798411	0.478634188742187	0.391575741063823	11.0799957141197	16.0108957032301	0.45330720545261
cela1_red_9_79271117	AntlerWt	-29.291857354754	40.4118879639453	0.25803081619007	0.130986919668159	0.74196918380993	0.627107359443169	0.610982264141771	0.538459382984911	-3.33933525063202	13.9246101244668	0.45330720545261
cela1_red_9_7932655	AntlerWt	-7.35770788525152	30.9712923843381	0.198972093681606	0.151485133906946	0.801027906318394	0.684520349147529	0.649542772411448	0.575596819811648	-1.19034856752193	12.5116517465041	0.45330720545261
cela1_red_9_79364362	AntlerWt	5.68399965631997	27.1505721770105	0.145701252129404	0.189414247470083	0.810585752529917	0.692150592370114	0.664884500400513	0.587451497532332	1.06371245937425	11.7992673767571	0.45330720545261
cela1_red_9_79401714	AntlerWt	35.5913821927692	27.246180628583	0.0706027792738976	0.367580785238429	0.632419214761571	0.521853014775956	0.561816435487673	0.475444452288937	7.7008879500087	14.2138466032566	0.45330720545261
cela1_red_9_79435123	AntlerWt	-44.3647260800103	30.1717463024749	0.391493537483785	0.0691399098300218	0.608506462516215	0.499041876953593	0.539366552686193	0.451097931697961	-8.56323461125621	14.7896530453577	0.45330720545261
cela1_red_9_79509174	AntlerWt	-55.3444103650428	37.1743925472671	0.368804960119009	0.0826830929294112	0.631195039880991	0.52072908753262	0.548511946951579	0.460840114379001	-7.70850113396189	14.9865334609633	0.45330720545261
cela1_red_9_79577458	AntlerWt	64.2698806671533	42.6642015996409	0.0918036856874738	0.353808695323281	0.646191304676719	0.534646934967841	0.554387618989245	0.467381178204115	7.10200212085199	15.0768776310097	0.45330720545261
cela1_red_9_79634159	AntlerWt	-38.1218736259567	29.16673249612	0.36244419579316	0.0749603357135935	0.63755580420684	0.526904928908201	0.562595468493246	0.476341546641598	-7.51663756605017	14.3364268308932	0.45330720545261
cela1_red_9_7980566	AntlerWt	59.5411448910261	29.8879873009572	0.046745314794701	0.505510720008177	0.494489279991823	0.393820255943931	0.447743965197122	0.361218619938915	12.7193211682488	15.8461914733029	0.45330720545261
cela1_red_9_79862087	AntlerWt	54.0763078661512	29.3354260423072	0.0512218165171535	0.475801474746451	0.524198525253549	0.422004296372448	0.472976708736395	0.385835254877942	11.61464808224	15.5895513531998	0.45330720545261
cela1_red_9_79918090	AntlerWt	49.2366318724517	26.8312302423164	0.0462659532264955	0.491255155085401	0.508744844914599	0.407876030096814	0.462478891688104	0.375820120743454	12.1166924115976	15.5314685877183	0.45330720545261
cela1_red_9_79948349	AntlerWt	31.1831354762742	32.2256514440673	0.100667251246042	0.297211424939873	0.702788575060127	0.58867760222033	0.602121323814085	0.527621115512816	5.08783352988483	13.7449022405841	0.45330720545261
cela1_red_9_79950702	AntlerWt	32.3642991409139	32.2693083720004	0.0986394473179811	0.302690424971439	0.697309575028561	0.583327180582601	0.598670127710579	0.522867361807233	5.29286619215566	13.8214743998843	0.45330720545261
cela1_red_9_80066473	AntlerWt	-46.5625512811457	41.5110763157	0.30506884071802	0.109245061849456	0.69493115928198	0.580860772689877	0.585686097432525	0.503349477690585	-5.22175145251651	14.485715775762	0.45330720545261
cela1_red_9_80136112	AntlerWt	-89.3427228000106	58.8697459008069	0.317098385483341	0.114294606156756	0.682901614516659	0.569626116081755	0.568607008359903	0.483113451280017	-5.53735547297237	15.1629658363534	0.45330720545261
cela1_red_9_80207712	AntlerWt	13.0102697002388	28.1901762122683	0.126680659560797	0.222942433391081	0.777057566608919	0.661364431322714	0.650376907048122	0.576387080392388	2.3797764619602	12.2944896810122	0.45330720545261
cela1_red_9_80297690	AntlerWt	13.1842841413312	36.375375907683	0.150459704402769	0.217580503090666	0.782419496909334	0.66681893730511	0.631959792506566	0.559945196168918	1.72998619881356	13.2674080993546	0.45330720545261
cela1_red_9_80302959	AntlerWt	30.9532031064679	27.8682753065585	0.0824917177777943	0.327364913350821	0.672635086649179	0.560113230965629	0.590143368871385	0.509577327784807	6.26915000383903	13.7142195131371	0.45330720545261
cela1_red_9_80338882	AntlerWt	30.1594588295801	27.0267488639794	0.0802011072178503	0.329542797913591	0.670457202086409	0.557786931725603	0.590256094868559	0.50972838104693	6.35537831631434	13.6474066315379	0.45330720545261
cela1_red_9_8035810	AntlerWt	-10.3168953498775	35.4164897598972	0.209331935173624	0.15466170140462	0.790668064826376	0.674737147365344	0.636006363421756	0.56366858173751	-1.40237586079227	13.1199627708038	0.45330720545261
cela1_red_9_80447044	AntlerWt	-0.818455112862278	28.834022143878	0.172730482486843	0.166921102879808	0.827269517513157	0.702362824455228	0.660348414633349	0.58485106308609	-0.143181177116585	12.0609920850144	0.45330720545261
cela1_red_9_80516208	AntlerWt	-51.7158335848487	30.1205668821591	0.443012131968323	0.0580111718600749	0.556987868031677	0.450254604473834	0.498976696171602	0.409702583900325	-10.4305060968266	15.347216049213	0.45330720545261
cela1_red_9_80533838	AntlerWt	-61.5738502813584	33.3548635850676	0.450620282585862	0.0594123377649054	0.549379717414138	0.443724955833745	0.489967379649232	0.401921628537703	-10.7406980697556	15.6167456750671	0.45330720545261
cela1_red_9_80559061	AntlerWt	-40.8364344915211	27.895276862794	0.399058503762445	0.0643957672967579	0.600941496237555	0.491757575528162	0.536545728940797	0.448301780191572	-8.82299825072737	14.6848868858441	0.45330720545261
cela1_red_9_80716407	AntlerWt	56.5291918852565	29.8805971691444	0.0504802530976831	0.482941771835219	0.517058228164781	0.415780783153308	0.466577975067097	0.380115275823504	11.8868115238501	15.6828023291616	0.45330720545261
cela1_red_9_80735001	AntlerWt	-165.631009383656	114.122143609756	0.259907456968858	0.154763771062651	0.740092543031142	0.625245940270428	0.585328771968491	0.502910124944594	-2.88343726904457	15.1885645751367	0.45330720545261
cela1_red_9_80897575	AntlerWt	-55.5046328347639	33.318177647143	0.415798182728948	0.0668956796742531	0.584201817271052	0.475743823298176	0.517306137596799	0.428582344144088	-9.45777882838406	15.2795166683906	0.45330720545261
cela1_red_9_80926119	AntlerWt	-50.8049502037038	38.2227103200357	0.340848262177798	0.0925142200153056	0.659151737822202	0.547013836815775	0.566637517806896	0.48090517431095	-6.64606003112455	14.7221546631888	0.45330720545261
cela1_red_9_81041337	AntlerWt	14.2577195382253	31.3107310655441	0.1340773632408	0.225280634430042	0.774719365569958	0.659108680699452	0.640642002329158	0.56785889959335	2.30176437234764	12.7712873881287	0.45330720545261
cela1_red_9_81105660	AntlerWt	-30.1244935790627	31.9258106333211	0.293783469658053	0.101494884525292	0.706216530341947	0.59210022679609	0.604721645816655	0.531057146083736	-4.9655094516827	13.6709055199744	0.45330720545261
cela1_red_9_81136007	AntlerWt	-56.7974205799198	57.6921339114563	0.26997059511319	0.137587795312122	0.73002940488681	0.615346571529823	0.592441609574688	0.512949016987465	-3.57403090523792	14.7147963313736	0.45330720545261
cela1_red_9_81213232	AntlerWt	73.5298040690081	28.9848470131446	0.0280632742077424	0.640542013840633	0.359457986159367	0.281670771581263	0.331394711951625	0.262510793398538	17.8244292515424	16.1596095585479	0.45330720545261
cela1_red_9_81318190	AntlerWt	-43.4582326577632	37.5674813794248	0.317078571580528	0.100382618629743	0.682921428419472	0.569674063284636	0.582538809789729	0.499474165113755	-5.74696538079918	14.4031428420122	0.45330720545261
cela1_red_9_8139888	AntlerWt	-63.7854630418461	51.9466262983586	0.30003770561504	0.118993464270739	0.69996229438496	0.585916325086378	0.580968830114222	0.497467768301211	-4.89426854020112	14.8348956735118	0.45330720545261
cela1_red_9_81434957	AntlerWt	-64.1065697841373	30.4791537257936	0.525810894453836	0.0439957599867637	0.474189105546164	0.376469678441697	0.4301933455594	0.346014898339676	-13.487355610784	16.0017855950068	0.45330720545261
cela1_red_9_81533676	AntlerWt	-14.3093666325543	27.382181114034	0.230321035984517	0.119950956227641	0.769678964015483	0.654043538802613	0.649728007787842	0.57576684339299	-2.71715731194801	12.2498651471156	0.45330720545261
cela1_red_9_81549192	AntlerWt	33.7440698405116	29.5975220305706	0.0848470167696207	0.329970956465294	0.670029043534706	0.557468716344875	0.585182026765086	0.502699924810095	6.34245271004354	13.9366647759275	0.45330720545261
cela1_red_9_81640558	AntlerWt	26.3951904052645	26.9500238536957	0.0878958597450193	0.303867553936359	0.696132446063641	0.58207917839468	0.608236586318622	0.535280080503128	5.44417128676772	13.2518021075781	0.45330720545261
cela1_red_9_81853505	AntlerWt	-62.2073279683352	37.3382549326573	0.3973782958355	0.0748828227716218	0.6026217041645	0.493548177415749	0.527738881392878	0.43903462635652	-8.77585043553003	15.3052801509197	0.45330720545261
cela1_red_9_81885708	AntlerWt	-55.1301627227556	27.8692238906419	0.518381736394621	0.0431199834907118	0.481618263605379	0.383556885841996	0.438498280114667	0.353128883760508	-13.1426968417886	15.8001509514356	0.45330720545261
cela1_red_9_81919371	AntlerWt	43.3917655916377	37.828452302845	0.101400573266518	0.315178394697945	0.684821605302055	0.571415482384809	0.583421032035537	0.500489087161829	5.6700805638789	14.396608960914	0.45330720545261
cela1_red_9_81991887	AntlerWt	31.5829305773008	29.2974826789697	0.0876708365780009	0.31930910660621	0.68069089339379	0.567427179818235	0.593020056815789	0.513818829023114	5.95992049890505	13.7560861711744	0.45330720545261
cela1_red_9_82060582	AntlerWt	-72.0051206055941	45.9025573600226	0.352652187438495	0.0942915350491734	0.647347812561505	0.535699501641068	0.553056277512332	0.465668470585907	-7.03436771024847	15.1839196604165	0.45330720545261
cela1_red_9_82101432	AntlerWt	19.2414214799236	27.5676844525835	0.107587955455088	0.256472093732788	0.743527906267212	0.62863727845793	0.635939950812124	0.563635908842661	3.70212910763697	12.6314421086292	0.45330720545261
cela1_red_9_82140032	AntlerWt	-37.1728483406197	27.8383838778827	0.371968123497084	0.0705067033452432	0.628031876502916	0.5175259788086	0.557525173157673	0.470838740398129	-7.85780716066264	14.3338772429048	0.45330720545261
cela1_red_9_82249635	AntlerWt	80.7680962482023	30.6941734714045	0.0286434002236031	0.641754935937859	0.358245064062141	0.280218001565793	0.329601663838538	0.260138735280128	17.933078710045	16.2267709275128	0.45330720545261
cela1_red_9_82279365	AntlerWt	1.61782316975914	34.7114270647634	0.17491873523266	0.183735155903839	0.816264844096161	0.696249525767609	0.641346108863501	0.568530666597616	0.225018763905985	12.9471071185043	0.45330720545261
cela1_red_9_82303847	AntlerWt	-19.096969772092	34.7315458713703	0.238541886880324	0.133517369321766	0.761458113119676	0.646456402746406	0.627940743797909	0.556086687649047	-2.70105154934284	13.2860735319963	0.45330720545261
cela1_red_9_82398169	AntlerWt	61.6847463787408	31.4647987687703	0.0511277563665865	0.486679331680833	0.513320668319167	0.411809524607315	0.462192911952581	0.375440604853024	12.0516043023647	15.80573608204	0.45330720545261
cela1_red_9_82421141	AntlerWt	-47.8190942902763	27.3242513046594	0.467286901486313	0.0506602513106083	0.532713098513687	0.429825298015305	0.482052847203079	0.39434641287686	-11.2612547978015	15.3665821539214	0.45330720545261
cela1_red_9_82456146	AntlerWt	40.5155042299896	27.6658077549819	0.0638537146882684	0.400071404198375	0.599928595801625	0.490842006189793	0.536074881113356	0.447962132896083	8.85704420187444	14.6758568851426	0.45330720545261
cela1_red_9_82530027	AntlerWt	-34.2776594174928	31.9195455663514	0.314605494344124	0.0937351714171221	0.685394505655876	0.572112546293972	0.591659334238754	0.511780878346513	-5.74420518512296	13.9482127164326	0.45330720545261
cela1_red_9_82630873	AntlerWt	5.09805044394247	30.0833294418605	0.155861337373678	0.190081407048535	0.809918592951465	0.691593235465753	0.654057255577786	0.579727774555665	0.852053997912225	12.3280043367034	0.45330720545261
cela1_red_9_82658796	AntlerWt	-36.0584826435299	102.103053830321	0.215860670275053	0.187545976185755	0.784139329724947	0.668459731544288	0.596593353539192	0.519591970337262	-0.771944441371093	14.9493502122457	0.45330720545261
cela1_red_9_82667162	AntlerWt	-57.552625870906	44.7719774931346	0.319513975732899	0.105948781656896	0.680486024267101	0.567280417866071	0.574537242610205	0.489746942735091	-5.75046141480257	14.7904231979635	0.45330720545261
cela1_red_9_8274323	AntlerWt	57.4350896849396	39.4453028430172	0.0885046401088915	0.356318545693283	0.643681454306717	0.532423938004929	0.555176814197825	0.468173514133036	7.22219798535134	14.9620385964086	0.45330720545261
cela1_red_9_82747532	AntlerWt	-45.0521186390782	29.0524391441133	0.41284335117833	0.062961162698585	0.58715664882167	0.478644366466579	0.524195486123085	0.435199362710368	-9.32715227091508	14.9479813711919	0.45330720545261
cela1_red_9_82793959	AntlerWt	-18.0858673795272	27.1700071206735	0.251186073020825	0.108872698469257	0.748813926979175	0.634017044820562	0.639941228509918	0.567278004641257	-3.52156182213288	12.4959766857627	0.45330720545261
cela1_red_9_82894418	AntlerWt	-6.01755270418963	77.5122688926093	0.203022637698225	0.195001629587934	0.796977362301775	0.680805269746679	0.601975732713841	0.527450146579685	-0.217279769116944	14.7297616435545	0.45330720545261
cela1_red_9_82917553	AntlerWt	-110.46742561703	37.2989879636219	0.634498675546749	0.0317069681958865	0.365501324453251	0.287011551825781	0.333794356257365	0.264184771427779	-17.8018372490714	16.4387031665732	0.45330720545261
cela1_red_9_82935218	AntlerWt	-89.3126548905751	81.3845214817721	0.259951450723036	0.150888498047525	0.740048549276964	0.62518616724486	0.589160051229439	0.508045978674832	-2.97363919985637	14.9999357791604	0.45330720545261
cela1_red_9_82964723	AntlerWt	60.03670286429	31.4412827075391	0.053017569999905	0.475947894045224	0.524052105954776	0.42180271108997	0.471034535954871	0.384673434734799	11.6547836763261	15.7223821432457	0.45330720545261
cela1_red_9_83048234	AntlerWt	-68.2916565799798	28.4123434286474	0.615962169537151	0.030623941623558	0.384037830462849	0.300950126974866	0.353413888839291	0.279562306690727	-16.844981822523	16.1514114790372	0.45330720545261
cela1_red_9_83183876	AntlerWt	18.7580164129752	30.0115458928487	0.118508528386474	0.247013992808506	0.752986007191494	0.638113254334825	0.634477478805021	0.562329584241263	3.23760350195398	12.846021734972	0.45330720545261
cela1_red_9_83200874	AntlerWt	-0.0658172860283799	31.3624399281389	0.174607925075369	0.174191660572576	0.825392074924631	0.701465897330084	0.651200414352055	0.577153420940379	-0.0104405895916601	12.4911526203604	0.45330720545261
cela1_red_9_83212983	AntlerWt	-40.9060782113214	65.4932232333636	0.237249847031307	0.162209563688262	0.762750152968693	0.647541737727345	0.600540589280431	0.525550512570626	-2.02624723335023	14.6545378888924	0.45330720545261
cela1_red_9_83236513	AntlerWt	-33.5440730195709	52.6485564600076	0.243211664710341	0.151422471359167	0.756788335289659	0.641704003855463	0.605365863930492	0.531733486241928	-2.45484784991382	14.3701962493632	0.45330720545261
cela1_red_9_83237245	AntlerWt	-35.5782343761709	53.2400317261735	0.24564834675098	0.150182099485997	0.75435165324902	0.639415435689529	0.604169553763023	0.530280778985125	-2.55580376413994	14.406223112494	0.45330720545261
cela1_red_9_83259845	AntlerWt	36.5828290407214	35.3865100908416	0.10317229142865	0.303019847204815	0.696980152795185	0.58298437822949	0.593807861366534	0.515125458660828	5.24398722533576	14.0838897742908	0.45330720545261
cela1_red_9_83319901	AntlerWt	31.9240899459139	37.098572000877	0.116840370189712	0.277022033866381	0.722977966133619	0.608771680248787	0.606137595943907	0.532768404170233	4.19324075842121	13.8999236136274	0.45330720545261
cela1_red_9_83359218	AntlerWt	7.20263203568542	28.7954610978815	0.145842243741636	0.197228552579692	0.802771447420308	0.686013644270907	0.656929203678672	0.582175026729211	1.26907576097496	12.1561299478617	0.45330720545261
cela1_red_9_83424901	AntlerWt	47.2173169597623	36.8024372860847	0.0922009051668147	0.337532594373765	0.662467405626235	0.550266244228893	0.57026650045942	0.484903263930237	6.53561391811969	14.6009301983542	0.45330720545261
cela1_red_9_83471446	AntlerWt	26.6556760065955	29.955491191546	0.100496816877948	0.286851138809568	0.713148861190432	0.598869292594393	0.612652044312484	0.540446509744439	4.75484365911952	13.3702608524184	0.45330720545261
cela1_red_9_83490300	AntlerWt	-0.496017043840055	28.1092377238466	0.170137507362492	0.16649755894449	0.829862492637508	0.703359201684195	0.663364933693019	0.586757250895491	-0.0891776556576919	11.9190604568728	0.45330720545261
cela1_red_9_83552968	AntlerWt	-40.6019136219623	40.3225225192475	0.292248177457378	0.113678306875804	0.707751822542622	0.59369965843869	0.594073515666818	0.515611135497677	-4.73303524206332	14.2793318557417	0.45330720545261
cela1_red_9_83617979	AntlerWt	33.1422042696178	40.9550295620458	0.126499341732106	0.26745329286965	0.73254670713035	0.617653619501864	0.606047365398244	0.532645333759088	3.71769609238287	14.0514198370248	0.45330720545261
cela1_red_9_83696017	AntlerWt	-1.57426264444103	40.3202944496561	0.188654286144945	0.181881471443637	0.811345713855055	0.692757682756252	0.629464242411419	0.557597137524443	-0.176293745719913	13.4937128843217	0.45330720545261
cela1_red_9_83770568	AntlerWt	-68.4589824002792	66.4521093811494	0.266093437908726	0.143319709487514	0.733906562091274	0.618961948263467	0.59058685260376	0.510173199773781	-3.33121057506973	14.8578741419031	0.45330720545261
cela1_red_9_83850524	AntlerWt	-9.54514498766851	31.8774549051607	0.20709691989929	0.147891788050886	0.79290308010071	0.676909301771554	0.645011292049824	0.57170885806893	-1.4935721136769	12.6908935614119	0.45330720545261
cela1_red_9_83903986	AntlerWt	12.2719867080991	27.9065716314154	0.127737286538644	0.219655149884449	0.780344850115551	0.664612937338185	0.652607563576907	0.578448832286053	2.26549466488632	12.2110643016712	0.45330720545261
cela1_red_9_83936112	AntlerWt	-25.4975872012878	27.5469479633177	0.293988253133854	0.092615330786179	0.706011746866146	0.591846030052059	0.613396416079967	0.541359515231793	-5.07708555440548	13.1806710722091	0.45330720545261
cela1_red_9_83971969	AntlerWt	51.2673518542373	50.0607970202944	0.126942637162134	0.281679622698696	0.718320377301304	0.604329503996664	0.591377740139169	0.511347770626226	4.15652448021193	14.6002715792234	0.45330720545261
cela1_red_9_8399673	AntlerWt	22.9665663258211	51.597216454229	0.162141896497357	0.227128617683233	0.772871382316767	0.657301888224591	0.61072948581941	0.53821098006789	1.73211374991057	14.2358838624606	0.45330720545261
cela1_red_9_84008249	AntlerWt	-27.8214637850456	38.7464610946631	0.258108256509964	0.128783973377078	0.741891743490036	0.627054431500764	0.613107770112957	0.540992235126035	-3.38497429125409	13.8141812985138	0.45330720545261
cela1_red_9_84065725	AntlerWt	16.1096049481689	29.0977064589787	0.121695298557815	0.236458718990192	0.763541281009808	0.648255923713836	0.641845982451993	0.568960011551942	2.86609376415572	12.5914353688305	0.45330720545261
cela1_red_9_84075803	AntlerWt	-14.3057509829897	33.2563211408648	0.223546140299776	0.139852796133976	0.776453859700224	0.660799957635007	0.636601063566248	0.564189656490112	-2.13222572969877	12.9911050961985	0.45330720545261
cela1_red_9_84127803	AntlerWt	-30.6269122418602	48.6602898314309	0.244175733552536	0.1477909779475	0.755824266447464	0.640818844315506	0.608033288499963	0.53499422792359	-2.56530446264147	14.2294445004213	0.45330720545261
cela1_red_9_84241942	AntlerWt	-20.7162756008337	27.7605558628509	0.264138549146866	0.104740805220303	0.735861450853134	0.621064730357298	0.631120645632831	0.559153493871502	-3.97988054205809	12.7690955071784	0.45330720545261
cela1_red_9_84250406	AntlerWt	-8.29075063178738	67.2668107482526	0.204535648855335	0.190103605925549	0.795464351144665	0.679439056960248	0.605360745219116	0.531724856325364	-0.389121017381926	14.57584731777	0.45330720545261
cela1_red_9_84299348	AntlerWt	-28.3444645164442	33.9365000488797	0.276100352351645	0.112455979974233	0.723899647648355	0.609571643193764	0.611443667674123	0.538992115195886	-4.2373194556063	13.632221180382	0.45330720545261
cela1_red_9_84578867	AntlerWt	-15.5379705314134	54.1800785528603	0.214417944334043	0.174182905498624	0.785582055665957	0.669902816429149	0.611399150167333	0.53891903988094	-1.07425757101371	14.2710767141041	0.45330720545261
cela1_red_9_84610503	AntlerWt	-41.0582487463808	28.3705616087863	0.393653983392534	0.0662526155924165	0.606346016607466	0.496925218499143	0.54009340101505	0.451847566387795	-8.63345139086794	14.6622044355278	0.45330720545261
cela1_red_9_84683218	AntlerWt	-20.162920178765	29.149724162903	0.256301743631389	0.111805154916451	0.743698256368611	0.62879967045431	0.63189310145216	0.559902373507258	-3.63181160264395	12.8520622875016	0.45330720545261
cela1_red_9_84711953	AntlerWt	-30.5735047519532	51.7286946202125	0.239555885279889	0.153273910208993	0.760444114720111	0.645447065977482	0.607170204511118	0.533920458132116	-2.30386146592412	14.3142991641009	0.45330720545261
cela1_red_9_8477274	AntlerWt	-15.2079559227759	27.4324340103613	0.23491051426344	0.117657539233674	0.76508948573656	0.649826379432685	0.647431946502886	0.573777052033569	-2.8918199447217	12.3166250120336	0.45330720545261
cela1_red_9_84859956	AntlerWt	25.0087575569878	45.4118084874609	0.149094125019043	0.237731377248773	0.762268622751227	0.647165974422342	0.613174497732183	0.541074049113505	2.34460893303658	14.0350658856178	0.45330720545261
cela1_red_9_84887538	AntlerWt	27.3759381071593	31.2295940362677	0.104168071117828	0.283996788966336	0.716003211033664	0.601947706674128	0.611835139915837	0.539558024137113	4.61379131667583	13.4701877762567	0.45330720545261
cela1_red_9_84924929	AntlerWt	-28.8617737433423	27.1911406916486	0.318910264291891	0.0836754003441742	0.681089735708109	0.567730157641367	0.597414335363935	0.520866294071535	-5.97608476251273	13.5093405644268	0.45330720545261
cela1_red_9_85072625	AntlerWt	-8.94278085862855	28.6647550352217	0.204448329946425	0.140139287017357	0.795551670053575	0.679552219557196	0.655412383036218	0.58096096340079	-1.58870207144344	12.189479293824	0.45330720545261
cela1_red_9_85181301	AntlerWt	-24.8260999706887	27.4956141223372	0.290058209213348	0.0938986725976744	0.709941790786652	0.59577637270933	0.616043118188977	0.54417742530574	-4.93634923418699	13.1150299114156	0.45330720545261
cela1_red_9_85189961	AntlerWt	-19.7968990831278	28.6610709993628	0.255957779690657	0.110729077894999	0.744042220309343	0.62908913481786	0.633313142414343	0.561254850409819	-3.63831487955854	12.7810541958992	0.45330720545261
cela1_red_9_85216195	AntlerWt	-11.6205587218505	30.3808318825405	0.215353555675951	0.137979214850632	0.784646444324049	0.668955190319546	0.646667229473417	0.573152517487377	-1.93806814848722	12.5510739521121	0.45330720545261
cela1_red_9_85379457	AntlerWt	11.7300363551267	29.0363793949797	0.1332789195196	0.216475120538402	0.783524879461598	0.667862537082688	0.650245959941998	0.576265299725446	2.06611131615652	12.3604993408374	0.45330720545261
cela1_red_9_85413163	AntlerWt	-30.5437456838472	27.9565598066031	0.323831085757823	0.0837236884359674	0.676168914242177	0.56338495319068	0.59244522580621	0.512954977563968	-6.14171602726834	13.6729263735494	0.45330720545261
cela1_red_9_85496653	AntlerWt	-0.462540187929838	31.6029832036227	0.176244585393114	0.173350810816468	0.823755414606886	0.700696102817166	0.650404603790418	0.576403460450483	-0.0726858668682808	12.5281015552507	0.45330720545261
cela1_red_9_85564527	AntlerWt	-46.5946487193178	36.3636399371624	0.338390192296888	0.0914389157933266	0.661609807703112	0.549336438033525	0.570170891909786	0.484696385051962	-6.57286502063022	14.5842137760465	0.45330720545261
cela1_red_9_85650560	AntlerWt	15.7839825044387	36.0767042819699	0.144197648675326	0.225743943379877	0.774256056620123	0.65863700874422	0.630058407944797	0.558113515090781	2.10240181357391	13.3002647475615	0.45330720545261
cela1_red_9_85673975	AntlerWt	-6.87483667260127	28.2651805351448	0.195517474506581	0.145261004067795	0.804482525493419	0.687445621516114	0.659221521425624	0.584012325513412	-1.23576180647869	12.0511937164456	0.45330720545261
cela1_red_9_85820294	AntlerWt	10.215798346678	29.0729109122395	0.137713454500085	0.209898028375635	0.790101971624365	0.674197990923436	0.652388517124279	0.578190574291194	1.79052023970508	12.3038760837304	0.45330720545261
cela1_red_9_85821189	AntlerWt	-17.6959507890254	29.4403879741443	0.243333516622413	0.118960306319647	0.756666483377587	0.641558609421545	0.63770617705794	0.565213626747552	-3.11920201986747	12.7239392974496	0.45330720545261
cela1_red_9_85839094	AntlerWt	-31.7114747506541	71.462927591577	0.223941417344533	0.174601920159177	0.776058582655467	0.660388213013425	0.60145666249629	0.526765827307642	-1.33459088122178	14.6937036111084	0.45330720545261
cela1_red_9_85934112	AntlerWt	-2.70049093699654	29.6249647887054	0.180816658512505	0.162324324887562	0.819183341487495	0.698087561767355	0.656859016599932	0.582118148935294	-0.458632632627445	12.2174616299766	0.45330720545261
cela1_red_9_85950262	AntlerWt	-13.33803417919	28.5284898286312	0.224163904691979	0.127005048608955	0.775836095308021	0.660170666939069	0.648831046699066	0.574991998948425	-2.40873293729962	12.3622347688332	0.45330720545261
cela1_red_9_85978926	AntlerWt	20.753124783461	28.7956155185462	0.108965820388454	0.26054415100893	0.73945584899107	0.624496108256384	0.630490028602616	0.558507327336534	3.80653399497544	12.8620310209956	0.45330720545261
cela1_red_9_86102987	AntlerWt	48.7943269684302	39.1434766237242	0.0984659004158412	0.326571880647306	0.673428119352694	0.560846764504293	0.574962218936853	0.490242323644828	6.09040856643207	14.6063923715137	0.45330720545261
cela1_red_9_86140287	AntlerWt	77.4700238107539	29.5384892164478	0.0268531162770665	0.653437712570782	0.346562287429218	0.270615378023347	0.319709171152152	0.252351605718412	18.353457882946	16.1549302457457	0.45330720545261
cela1_red_9_86182867	AntlerWt	-144.966877229288	63.399984942451	0.381998131423791	0.090832944995779	0.618001868576209	0.507537471708378	0.52716892358043	0.438608071648224	-8.10750680146656	15.8341278955585	0.45330720545261
cela1_red_9_86193647	AntlerWt	49.2265062888634	54.5417758698846	0.138563892630283	0.265513347865596	0.734486652134404	0.619510414505962	0.59592275950412	0.518477652551012	3.41498748623537	14.5964570878468	0.45330720545261
cela1_red_9_86216794	AntlerWt	-12.1756238012788	28.5370270853821	0.218770700465828	0.130288016018878	0.781229299534172	0.665566807686208	0.650941283515294	0.576879398443686	-2.19075568398346	12.3048663337343	0.45330720545261
cela1_red_9_86229690	AntlerWt	25.4210386717638	28.9225493049672	0.098808798166295	0.285570481502617	0.714429518497383	0.600135209127211	0.615620720331089	0.543739663721646	4.73512037315665	13.2307384587509	0.45330720545261
cela1_red_9_86310761	AntlerWt	-5.5836725504347	30.1299203624237	0.191912739724265	0.154502590385738	0.808087260275735	0.690267058517759	0.653584669889998	0.579335917807533	-0.931961511909636	12.3443733049691	0.45330720545261
cela1_red_9_86394784	AntlerWt	-59.5769043049622	28.1643217809709	0.54909889384204	0.0389750011799081	0.45090110615796	0.358382116735248	0.411926104978052	0.330814496982525	-14.293853584067	15.9829102661494	0.45330720545261
cela1_red_9_86406801	AntlerWt	-26.6022905767834	29.4984280839938	0.289047558627538	0.0987003212623653	0.710952441372462	0.596900155365471	0.612252120110097	0.539967824237933	-4.84827268544691	13.3486955138314	0.45330720545261
cela1_red_9_86413308	AntlerWt	38.2364096390081	31.3801541843947	0.0845174638342221	0.340282955027754	0.659717044972246	0.547546536045423	0.575199581138024	0.490592857013217	6.69804999302382	14.242127560891	0.45330720545261
cela1_red_9_86440661	AntlerWt	11.317876570873	28.138136448249	0.131336189280653	0.215043170263788	0.784956829736212	0.669271951926971	0.653620640455558	0.579351715239726	2.06443222832524	12.200455315498	0.45330720545261
cela1_red_9_86491015	AntlerWt	68.6923340848049	29.1044127278477	0.0331497916786518	0.598166556429555	0.401833443570445	0.317445319126805	0.368683651891793	0.294405628409653	16.1854229246452	16.1735576997231	0.45330720545261
cela1_red_9_86558477	AntlerWt	-31.3352398310487	26.1503895314527	0.34745390253954	0.0736210756451431	0.65254609746046	0.540622282530244	0.578925021815317	0.495051783009864	-6.9911893363475	13.8051230644372	0.45330720545261
cela1_red_9_86583810	AntlerWt	-22.6536438787615	53.5752789893364	0.225078996964739	0.165158305042151	0.774921003035261	0.659350434003827	0.609762697993109	0.537200422002489	-1.60036978319805	14.2949910592314	0.45330720545261
cela1_red_9_8661057	AntlerWt	36.7425220681634	35.4975164886988	0.103314861500642	0.303038404404964	0.696961595595036	0.582958623546497	0.593646734094394	0.514866549735202	5.2426157888166	14.0923730095108	0.45330720545261
cela1_red_9_86662617	AntlerWt	19.5239009959334	29.8031441757269	0.115884028614979	0.251199174755713	0.748800825244287	0.634000442067986	0.632916796629309	0.560897936166761	3.40922310159713	12.871537848243	0.45330720545261
cela1_red_9_86711424	AntlerWt	3.45709263199398	41.5373057686118	0.179297793172988	0.193462567207385	0.806537432792615	0.689058142396745	0.627239639619628	0.555398318024008	0.36992757715879	13.591251348008	0.45330720545261
cela1_red_9_86783277	AntlerWt	20.7869693811542	26.7607041187175	0.100214771037024	0.268620478094579	0.731379521905421	0.616530987139533	0.631164750868397	0.559193855689748	4.18048403458253	12.6886914193677	0.45330720545261
cela1_red_9_86816665	AntlerWt	10.2844912763854	29.3179985672859	0.138309592036172	0.210156331805786	0.789843668194214	0.673965065124044	0.651534076158042	0.577435766225731	1.78529143079126	12.3450710315577	0.45330720545261
cela1_red_9_86841227	AntlerWt	-19.7427746401344	28.3389274326083	0.256705177312501	0.10954838725856	0.743294822687499	0.628428168094871	0.633746435428939	0.561663113339412	-3.67956662019316	12.7463279168318	0.45330720545261
cela1_red_9_86863575	AntlerWt	35.9791545420406	26.7840436991891	0.0676770201622031	0.37674082540448	0.62325917459552	0.512899775797201	0.555582154433316	0.468583673162448	8.02285278733933	14.2883811431508	0.45330720545261
cela1_red_9_86880861	AntlerWt	17.8509229561451	28.4557797556309	0.114753515856808	0.246440095494268	0.753559904505732	0.638657133948419	0.638806388648924	0.566161397998006	3.28433763790899	12.6245919271792	0.45330720545261
cela1_red_9_8693309	AntlerWt	29.672526353447	49.7676845385121	0.151005845106216	0.24070313769739	0.75929686230261	0.644143816869238	0.608291017196394	0.535345218881336	2.38960012644487	14.2491599465946	0.45330720545261
cela1_red_9_86954062	AntlerWt	54.5938376939989	40.0074381828814	0.0939924890809783	0.341295799181733	0.658704200818267	0.546653451592836	0.564711711737289	0.478847171230886	6.64529831765534	14.82012053313	0.45330720545261
cela1_red_9_87040887	AntlerWt	32.0469646748615	33.0530594258696	0.102289651188569	0.296560372935529	0.703439627064471	0.589370160921626	0.601149975875901	0.526309933695006	5.04504236366147	13.8119098910934	0.45330720545261
cela1_red_9_87082499	AntlerWt	-31.4641590260164	40.1227683593514	0.265129023873704	0.126752870650238	0.734870976126296	0.619887063286476	0.608118105476058	0.535104645741354	-3.6406497705858	13.9769233798005	0.45330720545261
cela1_red_9_87164849	AntlerWt	8.66238602159283	30.0348634132253	0.145162003924428	0.20359082234085	0.79640917765915	0.680333901186021	0.651247173734722	0.577190499391028	1.45708844136477	12.4027940895961	0.45330720545261
cela1_red_9_87181968	AntlerWt	-1.59254384513742	29.3014534960632	0.176338057177555	0.165272860984794	0.823661942822445	0.700645936072037	0.658389081837651	0.583355355171112	-0.273723935225055	12.1510495400473	0.45330720545261
cela1_red_9_87205952	AntlerWt	9.23732945259295	29.8851194886119	0.143069875986678	0.205845410211593	0.794154589788407	0.678148449262657	0.65108471380173	0.57702813874252	1.56456432466235	12.3970432156373	0.45330720545261
cela1_red_9_87253082	AntlerWt	48.5146270243858	29.868067035205	0.0614520867828885	0.424592249721672	0.575407750278328	0.467787840284994	0.51395566349544	0.425277651560363	9.75889774230192	15.140961695235	0.45330720545261
cela1_red_9_87364288	AntlerWt	6.48525098352388	28.6147006797492	0.147543414977405	0.194171449992173	0.805828550007827	0.688518930901399	0.658285135030422	0.583288351463218	1.14943946723143	12.1041663958149	0.45330720545261
cela1_red_9_87389088	AntlerWt	-150.397962308868	61.7658834080172	0.402605746853647	0.0839612699675765	0.597394253146353	0.488414350498069	0.513432983178777	0.424686429031902	-8.91703635990117	15.9879423178661	0.45330720545261
cela1_red_9_87483462	AntlerWt	42.0197379853723	27.9906867735119	0.0628739347085903	0.406786539855837	0.593213460144163	0.484229154648399	0.530339525435572	0.441541003744411	9.09985234437613	14.7865730600346	0.45330720545261
cela1_red_9_87515046	AntlerWt	-3.75685843841729	27.8783788300518	0.182307491964134	0.154414469482177	0.817692508035866	0.697151217141639	0.663278038553689	0.586712952127653	-0.682501311928612	11.9038982426583	0.45330720545261
cela1_red_9_87554864	AntlerWt	-13.3403703432466	28.7871223819852	0.223917372784782	0.127933743217673	0.776082627215218	0.660414823272625	0.648148883997545	0.574395011519003	-2.38384519403376	12.3998625918235	0.45330720545261
cela1_red_9_87583437	AntlerWt	6.71256702606751	42.0748220424966	0.173642229409504	0.200575611809711	0.799424388190289	0.68318613893923	0.625782158780785	0.553939923851675	0.70454982210415	13.6444020465835	0.45330720545261
cela1_red_9_87614710	AntlerWt	14.2262971389591	26.9515239401533	0.118468505063404	0.230504157955067	0.769495842044933	0.653879480192716	0.651027336981529	0.576986335867707	2.74856997738585	12.1794961624354	0.45330720545261
cela1_red_9_87698206	AntlerWt	1.93251748364627	31.38302199674	0.168424900682458	0.180637868726459	0.819362131273541	0.698188406651979	0.650937230591083	0.576874744639127	0.306396082895158	12.4996918525822	0.45330720545261
cela1_red_9_87753174	AntlerWt	-64.5771557299023	40.6818373460157	0.371895981227663	0.084613450702274	0.628104018772337	0.517600520036018	0.543490568070063	0.455550903252346	-7.804490964848	15.1887680757601	0.45330720545261
cela1_red_9_8782117	AntlerWt	-52.1008704823446	27.6761539395199	0.496721147196195	0.046238329307712	0.503278852803805	0.402518194274704	0.457040523496093	0.370731699873441	-12.3410039537707	15.6379339538522	0.45330720545261
cela1_red_9_8783980	AntlerWt	29.1557465688281	29.4817285921063	0.0933183715348297	0.303585756222771	0.696414243777229	0.582355870702359	0.603095872242399	0.528877893434558	5.38358114404318	13.5529088178876	0.45330720545261
cela1_red_9_87931096	AntlerWt	-6.91476103246651	57.8716589642706	0.202820941405786	0.186937897724522	0.797179058594214	0.680976958347652	0.610241160869692	0.537691859901182	-0.425350626081767	14.357059368123	0.45330720545261
cela1_red_9_87959621	AntlerWt	41.0688375919633	34.7154640621418	0.0934259988746245	0.326884992178617	0.673115007821383	0.560650877805517	0.579689008946758	0.495953788299853	6.16009827419748	14.3325432935899	0.45330720545261
cela1_red_9_8796957	AntlerWt	10.7403697568381	26.7799846417158	0.128092435393528	0.21274833466092	0.78725166533908	0.671441671654069	0.659159229945552	0.583960782841777	2.06323485622512	11.9360813260468	0.45330720545261
cela1_red_9_88004827	AntlerWt	14.1241964014387	30.8709410123484	0.132995025794011	0.22520010900599	0.77479989099401	0.659207244482725	0.641804865199999	0.568926850686979	2.32127513872162	12.712794868568	0.45330720545261
cela1_red_9_88091912	AntlerWt	8.90318078215927	29.7858049410855	0.143731915215669	0.204495707390917	0.795504292609083	0.679469247105161	0.651772377393414	0.577604309351609	1.51306591343081	12.3712026226839	0.45330720545261
cela1_red_9_88121006	AntlerWt	10.5086549313587	34.0858248316887	0.151105783693813	0.210160697547948	0.789839302452052	0.673961113594528	0.638733518758239	0.566097969509556	1.50665642486485	12.9818028703884	0.45330720545261
cela1_red_9_88138622	AntlerWt	-48.0875435858892	35.0971698852981	0.356147898671192	0.0843999512382763	0.643852101328808	0.532659814917785	0.559452150090532	0.472750836437346	-7.25015484515806	14.7176659996835	0.45330720545261
cela1_red_9_88167137	AntlerWt	-23.7560530043809	28.791490280788	0.276864105071066	0.101961969513264	0.723135894928934	0.608908800835552	0.621173925415671	0.549484879015983	-4.41703501677478	13.0900592118761	0.45330720545261
cela1_red_9_88417321	AntlerWt	9.21113529583309	31.1183890975558	0.146713901399453	0.205847971072287	0.794152028927713	0.678144633522228	0.64743812752826	0.573791529595759	1.48512532368631	12.5783094822398	0.45330720545261
cela1_red_9_8847442	AntlerWt	-11.082576979962	29.7959746448637	0.213380066253815	0.13759564000104	0.786619933746185	0.670907841152017	0.649024293745145	0.575148939258761	-1.89045060625068	12.4474816568314	0.45330720545261
cela1_red_9_88563876	AntlerWt	18.2091281601367	30.2747448858602	0.120805326056553	0.243854153852552	0.756145846147448	0.641121520884914	0.635340520090895	0.563103141083691	3.10207364428684	12.8415804342833	0.45330720545261
cela1_red_9_88636823	AntlerWt	-28.0479106598476	31.7577568298878	0.284642566518996	0.104893914555984	0.715357433481004	0.601239670662003	0.610463518925021	0.537926517467523	-4.62418460016739	13.5331456915318	0.45330720545261
cela1_red_9_88674104	AntlerWt	22.9744417797232	29.8258440134445	0.107978470844226	0.268221779853451	0.731778220146549	0.616949212024943	0.623799749302323	0.552085785989226	4.05978106672562	13.0987600169168	0.45330720545261
cela1_red_9_88752152	AntlerWt	32.6062101422855	38.0428323057019	0.118726044422894	0.275738624132638	0.724261375867362	0.609925656667992	0.605535331444468	0.531974585343439	4.119926857877	13.9526234989182	0.45330720545261
cela1_red_9_88774535	AntlerWt	-33.714663733925	30.0645783611414	0.325797424391422	0.0869471809109532	0.674202575608578	0.561647607547622	0.587255394697625	0.505609047205236	-6.18473912398129	13.925328694825	0.45330720545261
cela1_red_9_88819169	AntlerWt	11.5550998020648	26.4404797802249	0.124291984163714	0.217013208430251	0.782986791569749	0.667392005346064	0.658694807406035	0.583599237576905	2.25547492886587	11.9212887448488	0.45330720545261
cela1_red_9_89026465	AntlerWt	6.50019669786176	28.9251303360779	0.148403076673676	0.194471267599257	0.805528732400743	0.68827521065074	0.657125655727068	0.582332356859944	1.13835858229874	12.160003865859	0.45330720545261
cela1_red_9_89094012	AntlerWt	-21.1752226404958	36.3168504757444	0.242659204185999	0.133918874368468	0.757340795814001	0.642185678937761	0.623421921445532	0.551720293494363	-2.8154027840435	13.471811822061	0.45330720545261
cela1_red_9_89131276	AntlerWt	-2.47498382223993	33.8046468612818	0.185217136273377	0.171179964097477	0.814782863726623	0.695269556841268	0.643602899629146	0.570452159302073	-0.35680437917006	12.8396552754882	0.45330720545261
cela1_red_9_89138397	AntlerWt	-40.4795242151039	38.3261942255102	0.301657253307979	0.107390514833442	0.698342746692021	0.58428173726769	0.59095223185858	0.510763370067005	-5.13831802833264	14.2679599024902	0.45330720545261
cela1_red_9_8930028	AntlerWt	-1.46648363847703	32.1728395767242	0.180217475335972	0.17127437285977	0.819782524664028	0.698420291815528	0.648508151804258	0.574725062449288	-0.22538475010153	12.6147172702939	0.45330720545261
cela1_red_9_89407876	AntlerWt	-36.9663658517597	28.2117289250478	0.365773520954357	0.0726230284812203	0.634226479045643	0.523702484085485	0.561603450564423	0.475210851100135	-7.63743065577013	14.2885581047298	0.45330720545261
cela1_red_9_89437762	AntlerWt	22.321837990413	37.046951378662	0.133786065203741	0.24491880078881	0.75508119921119	0.64009555784516	0.621295134007449	0.549599811482953	2.88569419002651	13.5550573556862	0.45330720545261
cela1_red_9_89446375	AntlerWt	51.1172770281995	27.7324733619621	0.0478548589217202	0.486862367237081	0.513137632762918	0.411661998533486	0.465282773841198	0.379031668686477	11.9824397221307	15.5658018367668	0.45330720545261
cela1_red_9_89480416	AntlerWt	-18.0874071741557	34.5289900794139	0.235341307159906	0.13506181568409	0.764658692840094	0.649370130659441	0.629596877156005	0.557717700442555	-2.57512921285101	13.2351157635483	0.45330720545261
cela1_red_9_8960432	AntlerWt	123.489896755793	45.3741960255478	0.0513256548970166	0.522687438863078	0.477312561136922	0.379364850255915	0.425986906239906	0.341974819877704	13.5312910554822	16.4895676409094	0.45330720545261
cela1_red_9_89617375	AntlerWt	-12.9439063165596	27.8560540139486	0.222933088358101	0.125627834943158	0.777066911641899	0.661382025502624	0.651439076698741	0.577350230011357	-2.39942785080013	12.2396437177183	0.45330720545261
cela1_red_9_89626784	AntlerWt	-73.1816737103864	135.006567872431	0.219868196852758	0.186578719364858	0.780131803147242	0.664360180523391	0.593553083782383	0.514716428879393	-0.910884203974526	15.0755586673044	0.45330720545261
cela1_red_9_89662090	AntlerWt	35.6543858239855	28.6596812133801	0.0770776854396036	0.351448993464106	0.648551006535894	0.53676893230541	0.571473321096291	0.486256393850631	7.12421617066831	14.1392524464544	0.45330720545261
cela1_red_9_89692857	AntlerWt	-7.40646731314972	32.6623089637781	0.19982953052224	0.155555153149078	0.80017046947776	0.683767284831107	0.644615316328682	0.571369730315517	-1.12040151719327	12.7482862351729	0.45330720545261
cela1_red_9_89740740	AntlerWt	26.4161916156699	32.6506612336373	0.111539649499534	0.273143477963321	0.726856522036679	0.612269040598009	0.615316872537146	0.543388805528304	4.15885319535201	13.4740240011913	0.45330720545261
cela1_red_9_89777290	AntlerWt	7.25869997304508	34.9121959890278	0.160857180940448	0.200123057564976	0.799876942435024	0.683529998441366	0.639019761494576	0.566390843094424	1.00409051140354	13.0176630935256	0.45330720545261
cela1_red_9_89886310	AntlerWt	5.54513797655216	59.7104561198723	0.189377571066049	0.201407530468863	0.798592469531137	0.682415022553166	0.609214898465088	0.536525939613593	0.322660610528444	14.4056151635211	0.45330720545261
cela1_red_9_89910027	AntlerWt	-17.6063713614064	29.5857860600499	0.242584536058398	0.119730135871734	0.757415463941602	0.642268372287135	0.637685328069868	0.56520294323754	-3.08324249839166	12.7345802521318	0.45330720545261
cela1_red_9_89941493	AntlerWt	4.68195072672825	27.7015230487281	0.150762293920386	0.185830315261499	0.814169684738501	0.694905984294887	0.663407390818114	0.586769908162239	0.857094797907977	11.8863835241644	0.45330720545261
cela1_red_9_90052694	AntlerWt	-30.9730571919352	27.2016633569463	0.333724614690658	0.079358247137562	0.666275385309342	0.554221550409927	0.58691713817178	0.505151364977402	-6.5020594878554	13.7297385161073	0.45330720545261
cela1_red_9_90065246	AntlerWt	22.978214055962	32.6517421782905	0.118598116226446	0.258360357895544	0.741639642104456	0.626801234037129	0.62304152587801	0.551430012214859	3.58118952435998	13.2924498261825	0.45330720545261
cela1_red_9_90091977	AntlerWt	-20.0652424902849	26.8006108305068	0.26404141867221	0.102199586496306	0.73595858132779	0.621176169797349	0.633758994831484	0.561685423578899	-4.01185082024456	12.6261596826199	0.45330720545261
cela1_red_9_90105865	AntlerWt	32.5086604023562	54.3984073127157	0.155343390840774	0.239171662477248	0.760828337522752	0.645847905870034	0.605484946681978	0.53191010552628	2.24477882043615	14.3999180012813	0.45330720545261
cela1_red_9_90126756	AntlerWt	-9.16914169906025	40.2350763028115	0.205900029482835	0.1662687211121	0.794099970517165	0.678087382113423	0.627831249405065	0.555984487606559	-1.03231434652431	13.5298953265347	0.45330720545261
cela1_red_9_9016898	AntlerWt	26.9695470377386	28.6460701347875	0.0942597335005667	0.296175372345478	0.703824627654522	0.58967045030682	0.609564894153956	0.536963264461621	5.13089887743296	13.3503299545693	0.45330720545261
cela1_red_9_90334818	AntlerWt	-44.0808567780178	27.6928975515973	0.428318910578497	0.0581332769958384	0.571681089421503	0.464012022172685	0.513547812425664	0.424797595832473	-9.86649701258744	15.0059389671688	0.45330720545261
cela1_red_9_90425451	AntlerWt	14.7851521427022	34.7410758323946	0.142869487293947	0.223823996214006	0.776176003785994	0.660530049512538	0.633306516492048	0.561243631888702	2.07581827932735	13.1539360597441	0.45330720545261
cela1_red_9_90499376	AntlerWt	-1.93828090405648	28.1573728510574	0.17564912234951	0.161453199083376	0.82435087765049	0.700943700474769	0.662897678567115	0.586521012524578	-0.348000208303142	11.936411994935	0.45330720545261
cela1_red_9_90526049	AntlerWt	-56.7464838206487	29.7634580648873	0.487089285601419	0.0496741105026783	0.512910714398581	0.411440319982474	0.463236603895902	0.376605260369977	-12.0370421402545	15.7073685897839	0.45330720545261
cela1_red_9_90544724	AntlerWt	-30.019266926086	29.1598056263014	0.310921825418398	0.0901715854017555	0.689078174581602	0.575338938092501	0.598906589179847	0.523196573360779	-5.65750667762856	13.6219052150551	0.45330720545261
cela1_red_9_90618292	AntlerWt	34.013401539923	29.6585402532401	0.0846110356072707	0.331079387408968	0.668920612591032	0.556423850037843	0.584309576983762	0.501646215752011	6.38189568701629	13.9581551959924	0.45330720545261
cela1_red_9_90775927	AntlerWt	16.0097080141355	28.2512385551278	0.118726704605191	0.237534012192693	0.762465987807307	0.647284750107262	0.643739283202116	0.57058247234463	2.95069553629899	12.4791653972979	0.45330720545261
cela1_red_9_90810858	AntlerWt	50.0446931509709	29.5709616762343	0.0578765695119648	0.440786855776147	0.559213144223853	0.452268124382365	0.501336574711888	0.411714271146652	10.342789639447	15.2860827624402	0.45330720545261
cela1_red_9_90896002	AntlerWt	-29.0164811893225	33.3924760469806	0.281304689547188	0.109211051204776	0.718695310452812	0.604699052897968	0.609484259248036	0.536828436402711	-4.45359620379596	13.6474442689387	0.45330720545261
cela1_red_9_90955349	AntlerWt	28.5785000639138	49.3664996515028	0.151658815779154	0.239268428786948	0.760731571213052	0.645747836342763	0.609072755433899	0.536322105706785	2.3322117484304	14.2234917055125	0.45330720545261
cela1_red_9_91000959	AntlerWt	-0.910034508690655	28.0473370973786	0.171556831703605	0.164859331314624	0.828443168296395	0.702878890987952	0.663583836981771	0.586862719016991	-0.164004524502006	11.9079104805407	0.45330720545261
cela1_red_9_91068672	AntlerWt	52.8932690934396	57.7749695680449	0.14115638800281	0.263969596808519	0.736030403191481	0.621262763254481	0.594874015188671	0.516932333282187	3.31216598289148	14.6687218355585	0.45330720545261
cela1_red_9_91141256	AntlerWt	22.6592692029772	27.8786214910964	0.10059077498761	0.274874792792657	0.725125207207343	0.610812424708304	0.624534432219733	0.552795764596053	4.37215922900133	12.9413490713393	0.45330720545261
cela1_red_9_9118878	AntlerWt	-56.7938027243457	27.9894955283838	0.529737231540577	0.0415632769339904	0.470262768459423	0.373251266552827	0.428699491525433	0.344396268017103	-13.5666963146444	15.8752210127361	0.45330720545261
cela1_red_9_91195918	AntlerWt	-44.139029248437	35.8029605635658	0.332230388121544	0.0928999019555625	0.667769611878456	0.55539166297199	0.574869709922893	0.490125062241706	-6.34717483703585	14.4735777134143	0.45330720545261
cela1_red_9_91225708	AntlerWt	0.625740991072011	29.4560285814736	0.16887301634562	0.173189493714288	0.826810506285712	0.702165262278521	0.657937489940092	0.582993926341795	0.106891530747791	12.1749095802069	0.45330720545261
cela1_red_9_91412656	AntlerWt	23.2513621518021	32.3356210174612	0.11689822015904	0.26051885399959	0.73948114600041	0.624520187462826	0.62258292584137	0.550939289787548	3.67703899877854	13.2852400848136	0.45330720545261
cela1_red_9_91508132	AntlerWt	16.3185383135793	28.2126995692262	0.117760342834167	0.239168775809306	0.760831224190694	0.645852906449243	0.643070881356527	0.569994472216225	3.01595843524071	12.4940903505363	0.45330720545261
cela1_red_9_91556984	AntlerWt	-14.3496152758155	35.9162391512042	0.22142934073271	0.14684786537654	0.77857065926729	0.66292397164662	0.63172279389075	0.559745212131234	-1.92027289100742	13.2515783585921	0.45330720545261
cela1_red_9_91587723	AntlerWt	24.8249749058455	29.790349320648	0.103738747024294	0.277959365042788	0.722040634957212	0.607932230742903	0.618301887932918	0.546619135524283	4.42753246338303	13.2277769927647	0.45330720545261
cela1_red_9_9162444	AntlerWt	-27.2409744461716	28.3520311290168	0.299696576507297	0.0923864765383438	0.700303423492703	0.586292286142084	0.607916946954359	0.534822032730573	-5.2655887344416	13.366270571645	0.45330720545261
cela1_red_9_91634130	AntlerWt	9.04334180152043	37.5823719435252	0.161939620166691	0.205576833290498	0.794423166709502	0.678400030954011	0.632483546542812	0.560454373989136	1.12765145236286	13.3089491960099	0.45330720545261
cela1_red_9_91699435	AntlerWt	-16.8661757590334	33.6524763262224	0.232305542428133	0.135140472844294	0.767694457571867	0.652131278555937	0.632553984727574	0.56055348924396	-2.48437463692092	13.1152807007259	0.45330720545261
cela1_red_9_91715106	AntlerWt	-16.8661757590334	33.6524763262224	0.232305542428133	0.135140472844294	0.767694457571867	0.652136037767659	0.632553984727574	0.560556318562393	-2.48437463692092	13.1152807007259	0.45330720545261
cela1_red_9_91874584	AntlerWt	-36.504140681986	26.9131834951064	0.379179869430137	0.0673309151258153	0.620820130569863	0.510401346810832	0.553489215444048	0.466330971582927	-8.10978278067354	14.3346113518329	0.45330720545261
cela1_red_9_91928483	AntlerWt	-109.142518373607	63.8608644464319	0.325640169950234	0.112164284191778	0.674359830049766	0.561800951170242	0.562195545857988	0.475889466625212	-5.85842433121761	15.3284908730254	0.45330720545261
cela1_red_9_91982914	AntlerWt	-22.4929581470461	31.3255554493596	0.260467910844861	0.114838771951376	0.739532089155139	0.624574346721438	0.624693317203762	0.552949478655675	-3.71029712519124	13.173935335967	0.45330720545261
cela1_red_9_92012988	AntlerWt	-104.728933114131	53.6973816149603	0.375670639919068	0.0901499868893695	0.624329360080932	0.514027515953712	0.534179373191563	0.445544375324078	-7.88892048493512	15.6178168610709	0.45330720545261
cela1_red_9_92065473	AntlerWt	0.0172444490314135	28.682822252997	0.1694362116651	0.169559460313736	0.830440539686264	0.703500742422552	0.661004328021163	0.585293762158904	0.00303390587668087	12.0309046920144	0.45330720545261
cela1_red_9_92095341	AntlerWt	-52.865693974735	26.7661750222685	0.526745847365469	0.0409686995918197	0.473254152634531	0.375810234373133	0.432285453042711	0.347608204053924	-13.4141482331172	15.7734553949281	0.45330720545261
cela1_red_9_92174480	AntlerWt	-45.607834491308	48.3179171575948	0.275382085143158	0.129052351359564	0.724617914856842	0.610400364745395	0.595565563497277	0.51805426469905	-3.91651157898886	14.4789862078949	0.45330720545261
cela1_red_9_92271362	AntlerWt	11.5590264989683	50.8031192158219	0.175823545218251	0.209379933284656	0.790620066715344	0.674697871278259	0.614796521497093	0.542811763274365	0.89202371991879	14.1309834099309	0.45330720545261
cela1_red_9_9231374	AntlerWt	-83.164263763156	29.9306735847119	0.682769643245945	0.0238274987094549	0.317230356754055	0.250644904374029	0.2934028580446	0.233444901000744	-19.5383324493742	16.0581809766244	0.45330720545261
cela1_red_9_92388662	AntlerWt	-16.0723697138798	28.3791429857271	0.2376051969424	0.119057911807604	0.7623948030576	0.647230314589507	0.643336891249996	0.570213537999386	-2.94699937685625	12.4994650535967	0.45330720545261
cela1_red_9_92411380	AntlerWt	5.43198071943602	28.9410797847367	0.151809818933757	0.190247692168752	0.809752307831248	0.691450965304886	0.657942488897492	0.583000432129969	0.949384490575464	12.1378879538039	0.45330720545261
cela1_red_9_92453899	AntlerWt	-30.5887262174781	27.6804777181328	0.326565507737175	0.0823645487329935	0.673434492262825	0.560857068130884	0.591069943529832	0.510917667631068	-6.24274402818357	13.6809388557853	0.45330720545261
cela1_red_9_92465394	AntlerWt	-50.1490153400541	28.6882269762631	0.458346480172811	0.0536664799586304	0.541653519827189	0.437162876277127	0.487987039868559	0.399732104318905	-10.9663827723017	15.390212930638	0.45330720545261
cela1_red_9_92495646	AntlerWt	-4.23854061194901	32.9233460674832	0.189728623162855	0.164719752355139	0.810271376837145	0.691891218368546	0.645551624482006	0.572120645748054	-0.633099154098986	12.7384749899199	0.45330720545261
cela1_red_9_92591574	AntlerWt	0.991617372486246	38.5506556917656	0.181318817139038	0.185906374130776	0.814093625869224	0.694848173488001	0.632774808730186	0.56074285721391	0.118783968162927	13.3429565711357	0.45330720545261
cela1_red_9_92636984	AntlerWt	-14.0018114065993	26.536352952937	0.229891538981375	0.117424465721659	0.770108461018625	0.654506330078156	0.652683995296967	0.578528626566181	-2.748787406734	12.0993417745653	0.45330720545261
cela1_red_9_92738495	AntlerWt	-88.9062638211544	45.4768637075087	0.406778426632604	0.0774042496563051	0.593221573367396	0.484249069214216	0.515817323711091	0.427171418216281	-9.1119508304655	15.7042329846031	0.45330720545261
cela1_red_9_92854357	AntlerWt	46.0672139088315	37.4138769381927	0.096080292475373	0.328276667099215	0.671723332900785	0.559165598114263	0.575643040425412	0.491123432093962	6.17717802424719	14.5273850537475	0.45330720545261
cela1_red_9_92928379	AntlerWt	-16.4667468555833	64.7032732928096	0.212545706419249	0.181721683155984	0.787454293580751	0.671671468733187	0.605732610424767	0.532236095166735	-0.830082850456879	14.540792092256	0.45330720545261
cela1_red_9_92963459	AntlerWt	-67.0582546104661	28.757495674449	0.59517795238776	0.0333299234498878	0.40482204761224	0.320568143381887	0.371492124162352	0.296861334462857	-16.0585490122247	16.1521476977535	0.45330720545261
cela1_red_9_9318326	AntlerWt	2.7249798484157	28.0236886755775	0.158365909811191	0.178452358873784	0.821547641126216	0.699437225509036	0.663181731315025	0.586655991468903	0.491931660589944	11.9178944524999	0.45330720545261
cela1_red_9_93206714	AntlerWt	64.4607666688739	28.1033256183964	0.0332254816321733	0.592964226569012	0.407035773430988	0.321777151867933	0.373810291798815	0.298561730338375	15.9494265148807	16.1141092845159	0.45330720545261
cela1_red_9_93246805	AntlerWt	43.8781906855866	31.5245816261219	0.0758832618275552	0.371388897788964	0.628611102211036	0.518091069088931	0.552727840383481	0.465334729759504	7.83281405577186	14.6516950266257	0.45330720545261
cela1_red_9_93321149	AntlerWt	-21.4239987434201	27.6763083601846	0.268554625938884	0.102659940742909	0.731445374061116	0.616601874324647	0.628785433318207	0.556941178960141	-4.14622360634808	12.8210698692235	0.45330720545261
cela1_red_9_93385629	AntlerWt	-34.7005073177564	32.2204452616558	0.314627920768266	0.0942016399764007	0.685372079231734	0.572046823865129	0.591170439255333	0.511047003844781	-5.73987382702817	13.9753799825273	0.45330720545261
cela1_red_9_93392421	AntlerWt	-37.2782735344511	34.7105226008699	0.310060699422305	0.0995161928582347	0.689939300577695	0.576269191889421	0.59042310771946	0.509929244402541	-5.52482196908679	14.1207923526632	0.45330720545261
cela1_red_9_93420967	AntlerWt	-13.5968785094557	35.6660776743162	0.219277035052184	0.147867239750828	0.780722964947816	0.665082452250696	0.632855725196988	0.560847221453192	-1.836242342265	13.2113627728407	0.45330720545261
cela1_red_9_9355512	AntlerWt	88.510020395417	30.7414261948167	0.022930854677739	0.69379926311579	0.30620073688421	0.241707169903588	0.283269882206471	0.225295686624792	20.0138841441877	16.0246860620818	0.45330720545261
cela1_red_9_93575617	AntlerWt	-5.30378288957365	26.8528711954757	0.187404866730747	0.146062513750792	0.812595133269253	0.693749351160572	0.666532619518461	0.588021216715586	-1.00295777575606	11.7262357999692	0.45330720545261
cela1_red_9_93609099	AntlerWt	10.9218537460852	64.9520891039048	0.186764971611249	0.207058935144741	0.792941064855259	0.676951712638493	0.60617609324401	0.53280654482028	0.546458868689764	14.5344786358348	0.45330720545261
cela1_red_9_93656811	AntlerWt	-14.5596317918886	28.9298070762102	0.229412080976497	0.125147969049329	0.770587919023503	0.655022842289054	0.645439949974174	0.572041876473839	-2.59584125176306	12.483554570643	0.45330720545261
cela1_red_9_93681197	AntlerWt	11.5881987685483	27.2365624271788	0.127248306570099	0.216758484641768	0.783241515358232	0.667633757444633	0.655993208788134	0.581455542286589	2.19252312972287	12.063427832243	0.45330720545261
cela1_red_9_93724272	AntlerWt	-5.84277057179249	27.546749422463	0.190523116837589	0.146402774835604	0.809476883162411	0.691305091070993	0.663074108326807	0.586622244240524	-1.07758663164851	11.884036413344	0.45330720545261
cela1_red_9_93848506	AntlerWt	13.3314999790617	26.3013247011941	0.118413888825662	0.226553115235174	0.773446884764826	0.657846707923033	0.655032995939164	0.580643849444371	2.63467643593041	12.0137659299551	0.45330720545261
cela1_red_9_93880553	AntlerWt	-9.96403751290513	27.9319628007186	0.208886532696907	0.134623778424179	0.791113467303093	0.675172314341479	0.656489688878914	0.581883865188021	-1.82593331815778	12.1038480100466	0.45330720545261
cela1_red_9_9405674	AntlerWt	-34.4189322656401	31.9951896319818	0.314792216210163	0.0937896312242168	0.685207783789837	0.571887036304006	0.59141815256562	0.511439529741396	-5.74984474121494	13.9575069587043	0.45330720545261
cela1_red_9_94065563	AntlerWt	40.2134132895571	36.8935013580947	0.102836861366867	0.308727215078259	0.691272784921741	0.577470768380681	0.588435923554873	0.507121148858455	5.43651989269013	14.2597378019403	0.45330720545261
cela1_red_9_94100984	AntlerWt	-25.3557628507664	61.790259812952	0.223167489400299	0.171440714241762	0.776832510599701	0.6611133948763	0.60539179635794	0.531772301731869	-1.39133873668171	14.5128867370007	0.45330720545261
cela1_red_9_94119021	AntlerWt	-64.3104712418865	30.5356716890905	0.525957519727077	0.0440122347923235	0.474042480272923	0.376216550211014	0.4300302454806	0.345841355711157	-13.4941064428698	16.0056262182104	0.45330720545261
cela1_red_9_94164426	AntlerWt	43.0495032182764	29.0120471102348	0.0659537256177445	0.398864371847983	0.601135628152017	0.491999368506116	0.535181902534272	0.446949764129963	8.82411826476993	14.7818244484465	0.45330720545261
cela1_red_9_94192832	AntlerWt	86.6432730994964	70.6266514515993	0.138119854491007	0.276993748709527	0.723006251290473	0.608799117420519	0.584886396799465	0.502333959709124	3.78301178860697	15.0025390432967	0.45330720545261
cela1_red_9_94244054	AntlerWt	-12.1249429391093	26.8121703202678	0.219711658055863	0.124026909292184	0.780288341944137	0.664540172275089	0.656261432651953	0.581673263905564	-2.33712212782735	12.0214862655151	0.45330720545261
cela1_red_9_94271865	AntlerWt	3.9922661237936	39.1418662367919	0.175348516513988	0.193375994024064	0.806624005975936	0.689142561055408	0.631275489461948	0.559306176629604	0.467728875899382	13.4039461433112	0.45330720545261
cela1_red_9_94411251	AntlerWt	-28.5384168713648	42.0315180760829	0.252083034970344	0.136349634236556	0.747916965029656	0.633066450444692	0.6115673307931	0.539164803721926	-3.04932416357823	13.9677603040769	0.45330720545261
cela1_red_9_94441359	AntlerWt	-13.6389184324279	88.8538710956157	0.207386798021505	0.193381286699963	0.792613201978495	0.676600340629982	0.599231915278532	0.523627868926843	-0.380723885318326	14.8479377513036	0.45330720545261
cela1_red_9_94482279	AntlerWt	-17.7607809961046	27.862517621773	0.247485588170222	0.112595196706852	0.752514411829778	0.637658249563144	0.639919215122927	0.567259788954148	-3.35120193085096	12.5507874072777	0.45330720545261
cela1_red_9_94692090	AntlerWt	1.57021902903419	30.9074725296082	0.168635821426563	0.178774711376641	0.821225288623359	0.699266242571316	0.652589467196797	0.578439707652383	0.253603437521694	12.4236410049587	0.45330720545261
cela1_red_9_94764354	AntlerWt	6.99149266077864	28.1857200730857	0.144646546454377	0.195951096940941	0.804048903059059	0.687082632594563	0.659402356604682	0.584156071178347	1.26082264886362	12.0399821904143	0.45330720545261
cela1_red_9_94825904	AntlerWt	-11.7415892268592	29.4141805813275	0.216329808732676	0.134519497103651	0.783670191267324	0.667983053409097	0.649150694163673	0.575265281292325	-2.03690502692518	12.4174401414269	0.45330720545261
cela1_red_9_94863197	AntlerWt	-7.54195379838808	28.641525755225	0.198539669476441	0.144328150050742	0.801460330523559	0.684893491887224	0.657132180472817	0.582341090679644	-1.33758361571466	12.1390407665643	0.45330720545261
cela1_red_9_94889122	AntlerWt	34.7798574793407	36.5524964101463	0.110268668678267	0.289789555204468	0.710210444795532	0.596022019379559	0.599941776117265	0.524708759069452	4.70881234987881	14.0089743963297	0.45330720545261
cela1_red_9_9492691	AntlerWt	-34.3254195230891	53.979287568501	0.2425484370457	0.152745357069457	0.7574515629543	0.642278706470504	0.604706205884843	0.531031001370528	-2.40491844637679	14.4086216602611	0.45330720545261
cela1_red_9_95016310	AntlerWt	15.7547175824599	34.4156453114905	0.139824429420956	0.227421630060592	0.772578369939408	0.657055858088642	0.632753940518452	0.560725916859826	2.24471425460175	13.1509403540903	0.45330720545261
cela1_red_9_95040928	AntlerWt	15.7547175824599	34.4156453114905	0.139824429420956	0.227421630060592	0.772578369939408	0.657060417168	0.632753940518452	0.560728740491629	2.24471425460175	13.1509403540903	0.45330720545261
cela1_red_9_95086411	AntlerWt	5.68101713148088	36.7949147937021	0.168094492261753	0.196410810137921	0.803589189862079	0.686733106336913	0.635494697600325	0.563215451596836	0.729166821283271	13.198553264897	0.45330720545261
cela1_red_9_95113837	AntlerWt	9.96651486156955	36.7728546987384	0.158342965355233	0.208139172493422	0.791860827506578	0.675851480872538	0.633517862151344	0.561467650604116	1.28362071027006	13.2470607611685	0.45330720545261
cela1_red_9_9518265	AntlerWt	-83.279020377157	57.9000503064889	0.311201066128011	0.116574376909481	0.688798933871989	0.575063805700895	0.572224556962508	0.487107353009901	-5.30287448644666	15.0878009541074	0.45330720545261
cela1_red_9_95332798	AntlerWt	-16.0291164856845	30.0190683852313	0.234501515782801	0.125262291738213	0.765498484217199	0.65011671766528	0.640236192478986	0.567540389753597	-2.74266703868451	12.6977832393941	0.45330720545261
cela1_red_9_95390146	AntlerWt	-9.81543188919187	35.5514975410749	0.207812057867871	0.156117686601643	0.792187942132129	0.676146920948089	0.636070255530486	0.563714855200997	-1.32648137777106	13.1250038130932	0.45330720545261
cela1_red_9_95410219	AntlerWt	-13.8235018650174	32.2761249413441	0.222664621145241	0.138136819783397	0.777335378854759	0.66166749018085	0.639198559071362	0.566577518855819	-2.14294844617491	12.8677906536294	0.45330720545261
cela1_red_9_95422839	AntlerWt	18.4893310743462	28.0712281802242	0.11158273139967	0.250810205599329	0.749189794400671	0.634332081414394	0.637607063001002	0.565128124707614	3.4679741829303	12.6270149733943	0.45330720545261
cela1_red_9_9542850	AntlerWt	-11.8730938649566	31.9227001599312	0.215607833943413	0.141965880665984	0.784392166056587	0.668666440594675	0.642426285390602	0.569453331290191	-1.86096829790089	12.7622057425822	0.45330720545261
cela1_red_9_95477996	AntlerWt	-25.0698198998473	29.4342993879344	0.280982947082466	0.101734230589116	0.719017052917534	0.604989652383834	0.617282822328418	0.545508934734651	-4.55087577394391	13.227544575245	0.45330720545261
cela1_red_9_95522339	AntlerWt	-25.1624502385997	44.1082995361526	0.239999834865658	0.14621530192201	0.760000165134342	0.644878386532365	0.613784863212332	0.541761398586375	-2.47578576467399	13.9840177020157	0.45330720545261
cela1_red_9_95550274	AntlerWt	8.52810181152999	28.5998542358386	0.141182253838508	0.202666154176442	0.797333845823558	0.681159577155057	0.65615159198505	0.581602947079891	1.51765381495285	12.1637925293179	0.45330720545261
cela1_red_9_95579527	AntlerWt	-3.08021796963466	27.3379285635369	0.178731677664877	0.155292638486409	0.821268322335123	0.699296420456931	0.665975683848715	0.587870474028844	-0.570606485225005	11.7819194710085	0.45330720545261
cela1_red_9_95622260	AntlerWt	12.994955582315	28.3217205585367	0.12720615579375	0.222748791147582	0.777251208852418	0.661601678760726	0.650045053058668	0.576063484932892	2.36419822269321	12.3135281230064	0.45330720545261
cela1_red_9_95640232	AntlerWt	64.2158334344923	91.9527629356371	0.171555767270311	0.23338265278413	0.76661734721587	0.651204882831631	0.595061579945559	0.517292321478143	1.68454927104285	14.9416867141113	0.45330720545261
cela1_red_9_95755955	AntlerWt	-17.6947551318783	33.8437373495574	0.235022901461107	0.133876589012424	0.764977098538893	0.649680979136361	0.631100509526469	0.559130421111996	-2.58985614163012	13.1618568228938	0.45330720545261
cela1_red_9_95764686	AntlerWt	-29.5310108442551	32.1158804115281	0.289893867632395	0.103384800836496	0.710106132367605	0.595937643906206	0.606721331531108	0.533363697782697	-4.8140865472721	13.6378359649174	0.45330720545261
cela1_red_9_95824347	AntlerWt	13.6273059984391	60.4847654530971	0.181538543276562	0.210423558527431	0.789576441472569	0.673692115162174	0.608037898196007	0.535014691287729	0.775482870029992	14.4409423558903	0.45330720545261
cela1_red_9_95886122	AntlerWt	-16.5548195787162	26.9049991998749	0.243270803030644	0.111823148694233	0.756729196969356	0.641631333505552	0.644906048275123	0.571602551910778	-3.2369750194174	12.3426806932774	0.45330720545261
cela1_red_9_95987525	AntlerWt	28.291167327012	28.5320415039203	0.0909580540680648	0.304919255642087	0.695080744357913	0.581000735139984	0.604122690289848	0.530210086814118	5.45133191951882	13.4639617370988	0.45330720545261
cela1_red_9_96042637	AntlerWt	-47.0279310444993	28.0044522727692	0.446654510095475	0.0550483107700581	0.553345489904524	0.44711135255356	0.498297179134466	0.408925952173058	-10.5308647571131	15.2243087931376	0.45330720545261
cela1_red_9_96053173	AntlerWt	-47.9185191382775	32.7502846224932	0.380265202518961	0.0750119390801864	0.619734797481039	0.509380075075528	0.544722858400853	0.456862787366125	-8.15360999297359	14.848531330984	0.45330720545261
cela1_red_9_96087405	AntlerWt	-6.54416026111486	27.3750998235507	0.19338840452353	0.143540409803981	0.80661159547647	0.689135528559918	0.663071185672489	0.586618026823897	-1.2162088143471	11.8705607667822	0.45330720545261
cela1_red_9_96114456	AntlerWt	-77.5703090024587	45.8453334736869	0.369071502780414	0.0887797004070418	0.630928497219586	0.520424519346752	0.542148796812544	0.453979050088838	-7.66830298087136	15.3508128120259	0.45330720545261
cela1_red_9_96155247	AntlerWt	19.0240810123226	32.9114997964877	0.128020682164727	0.24169014915165	0.75830985084835	0.643184198787405	0.630289168683623	0.558338377119072	2.9031299311885	13.1305509958113	0.45330720545261
cela1_red_9_96259871	AntlerWt	-44.7536014340299	68.9023020686691	0.237743780547871	0.163065100833897	0.762256219452129	0.647141226073349	0.599191118618231	0.523548781166614	-2.02031560442886	14.715648201021	0.45330720545261
cela1_red_9_96328815	AntlerWt	-44.7536014340299	68.9023020686691	0.237743780547871	0.163065100833897	0.762256219452129	0.64714617640419	0.599191118618231	0.523553727696659	-2.02031560442886	14.715648201021	0.45330720545261
cela1_red_9_96363125	AntlerWt	-44.7536014340299	68.9023020686691	0.237743780547871	0.163065100833897	0.762256219452129	0.647151126309288	0.599191118618231	0.523558673579803	-2.02031560442886	14.715648201021	0.45330720545261
cela1_red_9_96414911	AntlerWt	18.5030987796131	34.7016544426945	0.134682357648295	0.236516135702291	0.763483864297709	0.648187156934001	0.628801506649414	0.556967888980993	2.61751041607567	13.2635060123149	0.45330720545261
cela1_red_9_96460306	AntlerWt	37.8367689586463	30.7176012922559	0.08235586573277	0.344221831656544	0.655778168343456	0.543850983691685	0.573422302610686	0.488490359285295	6.84832805796982	14.2362732270467	0.45330720545261
cela1_red_9_96566427	AntlerWt	-16.8387263828701	30.3016802618109	0.237621598369285	0.124247900049422	0.762378401630715	0.647215466478358	0.638130501581293	0.565647616700281	-2.85367503459542	12.7715586858618	0.45330720545261
cela1_red_9_96661710	AntlerWt	-28.9388958353353	36.0564972349832	0.270237492386271	0.118614185091807	0.729762507613729	0.615059997379337	0.611148322521922	0.538633570280379	-3.94909945426965	13.7428615249799	0.45330720545261
cela1_red_9_96767073	AntlerWt	85.3417495567349	43.853659859987	0.0750271865635365	0.412627532624758	0.587372467375242	0.478956934576953	0.512345280811705	0.423605119525785	9.33745329247375	15.708705446896	0.45330720545261
cela1_red_9_96858304	AntlerWt	17.0517121877254	26.6910603989172	0.109577352867873	0.246615147067071	0.753384852932929	0.638465444357445	0.643807500065056	0.570625033780492	3.37257257133353	12.3546275969012	0.45330720545261
cela1_red_9_9686724	AntlerWt	132.097216368338	65.4648318911453	0.102479955394359	0.350553092080748	0.649446907919252	0.537615583623642	0.546966952524893	0.459205046887695	6.85624192537041	15.5799866424699	0.45330720545261
cela1_red_9_96878334	AntlerWt	-362.285218555099	166.024164396098	0.264150424057835	0.154108329679556	0.735849575942165	0.621052341060595	0.581741246262609	0.498466973963789	-3.02911898889209	15.3187988581254	0.45330720545261
cela1_red_9_96990558	AntlerWt	32.0446924850803	44.9843500273498	0.138266662637315	0.254104980935428	0.745895019064572	0.630992322962526	0.607628356427257	0.534455406588384	3.07085870858263	14.143702562972	0.45330720545261
cela1_red_9_9724224	AntlerWt	4.41828185369399	27.6283717738286	0.151447560994342	0.18464679578812	0.81535320421188	0.695605661383412	0.663905643217537	0.587023059505355	0.810791461334254	11.8660322320544	0.45330720545261
cela1_red_9_97338975	AntlerWt	-23.2801726358247	38.0140218216793	0.245930834397452	0.134692192324785	0.754069165602548	0.639166721205848	0.619376973277763	0.547705306107995	-2.897645195275	13.6413904154224	0.45330720545261
cela1_red_9_97365742	AntlerWt	9.74680513976939	51.2245993901977	0.178666005659527	0.206545134265475	0.793454865734525	0.677436465591778	0.614788860074998	0.542800896915098	0.741387042601677	14.1400567047737	0.45330720545261
cela1_red_9_97396222	AntlerWt	34.6657847282836	28.1646526823954	0.0766374445405384	0.349999351266544	0.650000648733456	0.538093250243513	0.573363204192918	0.488413241493444	7.07481832678198	14.0685731434119	0.45330720545261
cela1_red_9_97419366	AntlerWt	-23.1284874228545	33.8808203691914	0.25535455633172	0.122497266684441	0.74464544366828	0.629677598609181	0.62214817698384	0.550444931610376	-3.41935731297657	13.3813754969259	0.45330720545261
cela1_red_9_97431353	AntlerWt	25.1389562374634	27.6978169527742	0.0940951065028779	0.290815477605336	0.709184522394664	0.595059432361864	0.615089415891786	0.543115288483463	4.95871647960408	13.1529206849258	0.45330720545261
cela1_red_9_97470564	AntlerWt	25.9129787894537	27.6790438119601	0.0922828860437583	0.295786536143922	0.704213463856078	0.590083136333475	0.611930577812319	0.53963408344948	5.13895789039183	13.2246389933169	0.45330720545261
cela1_red_9_97633186	AntlerWt	-11.8618365984966	30.5347231050071	0.216254107546402	0.137814748130183	0.783745892453598	0.668082696135767	0.645931144323416	0.572476665265898	-1.96695344256803	12.5810883462761	0.45330720545261
cela1_red_9_97725918	AntlerWt	-21.1423376569335	27.2707335142776	0.268603747415189	0.10158500770871	0.731396252584811	0.616556768587524	0.629811244876101	0.557893831051965	-4.16214034682417	12.7637462188552	0.45330720545261
cela1_red_9_97897413	AntlerWt	81.6126228636964	55.4789769443211	0.112209482123247	0.318830695228083	0.681169304771917	0.567847224940662	0.56895982264867	0.48341595561143	5.62977800338859	15.1081060612697	0.45330720545261
cela1_red_9_97934901	AntlerWt	67.9154657805644	38.1218736259567	0.0714108087882734	0.413274219209407	0.586725780790593	0.478057879806325	0.515314972002319	0.426629518816273	9.3686417682425	15.5016181445079	0.45330720545261
cela1_red_9_97952203	AntlerWt	-12.1653107068833	91.4141657170991	0.206500556734573	0.194673142720157	0.793499443265427	0.677490205579836	0.59882630054527	0.5230820440123	-0.321701075599366	14.8672633588833	0.45330720545261
cela1_red_9_98061656	AntlerWt	-35.146408017257	32.9786948457471	0.311603759537111	0.0964516735058927	0.688396240462889	0.57476060062711	0.591944566956997	0.512150537326206	-5.61363986325807	14.0012852598084	0.45330720545261
cela1_red_9_98099447	AntlerWt	-41.0767571660553	31.7742357208257	0.352492770281046	0.0814457509638418	0.647507229718954	0.535827357987202	0.566061478755112	0.480269421263342	-7.14144150406633	14.4336353049711	0.45330720545261
cela1_red_9_98137853	AntlerWt	-14.3508329930575	39.4877905859172	0.218937756466819	0.154859805289625	0.781062243533181	0.665426793131656	0.626202438243556	0.554362698275536	-1.66816507614949	13.5403160112986	0.45330720545261
cela1_red_9_98177435	AntlerWt	-7.19211819442573	35.5058552045951	0.2001101276077	0.162199467870948	0.7998898723923	0.683537305596779	0.637690404521352	0.565205614109363	-0.971783584306697	13.081562499118	0.45330720545261
cela1_red_9_98256052	AntlerWt	22.1028915478985	30.6496341396728	0.1131557296869	0.260916984824955	0.739083015175045	0.62411009409028	0.625927285488146	0.55409140875925	3.751896386558	13.1013067104753	0.45330720545261
cela1_red_9_98330353	AntlerWt	-5.52403528970991	31.0961966420224	0.192486682682336	0.157075933953648	0.807513317317664	0.689875637078636	0.650437383364016	0.576433871702896	-0.887608065765769	12.4951822496166	0.45330720545261
cela1_red_9_98384856	AntlerWt	10.6987622117271	27.5311088151338	0.130994501172033	0.212354283730367	0.787645716269633	0.671844511879525	0.6566512150976	0.581984616783566	1.99554839872741	12.0681082214262	0.45330720545261
cela1_red_9_98501822	AntlerWt	0.557181966141072	27.7385840082671	0.165442843447017	0.169602049232168	0.830397950767832	0.703487251497994	0.664955107320815	0.587478965616376	0.101570441578917	11.8436919590168	0.45330720545261
cela1_red_9_98529594	AntlerWt	-4.05115554729911	63.4595692589478	0.200298050542439	0.192440804179056	0.799701949457561	0.683354490676051	0.607261145278505	0.534061909301966	-0.21132944777244	14.4948716928339	0.45330720545261
cela1_red_9_98569002	AntlerWt	-30.5374806168775	29.4569551054621	0.311825590210502	0.0904315904549347	0.688174409789498	0.574548911142539	0.597742819334563	0.52147471660011	-5.68511172809698	13.6671192171456	0.45330720545261
cela1_red_9_98669091	AntlerWt	-1.86696194064463	29.1402383220687	0.177060046072064	0.16399108363293	0.822939953927936	0.700231081480606	0.658948870295006	0.583788788285248	-0.322911414910172	12.1234821855069	0.45330720545261
cela1_red_9_98702191	AntlerWt	55.0219138367689	28.7496422806419	0.0472982095279679	0.49617875539953	0.50382124460047	0.402919002268515	0.456523035072502	0.37016338892524	12.3490743061853	15.7090670228427	0.45330720545261
cela1_red_9_9870671	AntlerWt	0.545242822145784	30.3940017592338	0.17095123130787	0.174554638378583	0.825445361621417	0.701512745649975	0.654494130313546	0.580124543070464	0.0898237085818963	12.3367227748681	0.45330720545261
cela1_red_9_98715193	AntlerWt	74.693849099956	36.3080926180439	0.0570797886952388	0.47257267333364	0.52742732666636	0.425112091573342	0.470347537971122	0.383989311014038	11.5782967874712	15.9353097885763	0.45330720545261
cela1_red_9_98751981	AntlerWt	4.21722614819511	32.4287366783028	0.163783448194355	0.189223388635425	0.810776611364575	0.692306018858866	0.64699316317022	0.573445932385919	0.64232899388261	12.6709398518158	0.45330720545261
cela1_red_9_98780256	AntlerWt	8.37975870294679	29.5632185829021	0.14459146125677	0.202346926410271	0.797653073589729	0.681475676799915	0.65306161233296	0.578853856625618	1.43545948777813	12.3199233035548	0.45330720545261
cela1_red_9_98907451	AntlerWt	-118.902102926389	65.428013592651	0.332344673137286	0.109743534478617	0.667655326862714	0.555316071101316	0.557911792384097	0.471171088019278	-6.12377040622759	15.4128838878104	0.45330720545261
cela1_red_9_99060412	AntlerWt	3.87343280424331	43.9974916791501	0.181016418698513	0.195430277002834	0.804569722997166	0.687530888175749	0.623553304298653	0.551841255669314	0.378580034886906	13.7586113664661	0.45330720545261
cela1_red_9_99137846	AntlerWt	-50.1075864817123	28.3410231416299	0.465084875867299	0.0521138378078971	0.534915124132701	0.431716999535868	0.482801286324804	0.395065572968543	-11.2042968528281	15.4259374973607	0.45330720545261
cela1_red_9_99228612	AntlerWt	23.6270676291284	27.3350828112866	0.095937448293506	0.28345809718115	0.71654190281885	0.602491999115999	0.620604454525344	0.548977110075915	4.70163555001364	12.9943614692386	0.45330720545261
cela1_red_9_99237975	AntlerWt	-2.00927205445716	35.0398798186775	0.185165071309039	0.174370719652274	0.814834928690961	0.695289937174632	0.640464209038687	0.567724366955111	-0.275902786719316	12.9868796342535	0.45330720545261
cela1_red_9_99245132	AntlerWt	32.6368074940001	31.0225379849387	0.0930489741708072	0.312350031895915	0.687649968104085	0.574105999445469	0.594600993933277	0.516491677056475	5.67638938360572	13.8340569500205	0.45330720545261
cela1_red_9_99283831	AntlerWt	2.48480056449876	27.4769733420929	0.157792220932099	0.176574335196351	0.823425664803649	0.700522186654378	0.66563344387155	0.587732757259602	0.457736386478637	11.8030994263074	0.45330720545261
cela1_red_9_99338662	AntlerWt	-47.6179282843026	36.9020386148457	0.338412604892297	0.0920083913135504	0.661587395107703	0.54929088374645	0.569579003794153	0.484117509380147	-6.5677765433532	14.6174610412148	0.45330720545261
cela1_red_9_99381851	AntlerWt	-3.01855338618272	27.5493525136687	0.17883341402438	0.156087521334283	0.82116658597562	0.699229354091954	0.665079064641337	0.587531798839879	-0.554791745486418	11.8252225634071	0.45330720545261
cela1_red_9_99423462	AntlerWt	20.0761666493109	30.9777559921624	0.118977898575938	0.250578092732997	0.749421907267003	0.634552761061613	0.630444008691064	0.558478222398549	3.33708312208239	13.0108046455595	0.45330720545261
cela1_red_9_99440846	AntlerWt	26.7937280808782	29.5562696529885	0.0985379932784566	0.289783996593133	0.710216003406867	0.596029688552429	0.611678010128411	0.539356037298867	4.87402855823942	13.3657758616167	0.45330720545261
cela1_red_9_99480959	AntlerWt	28.5814781767339	47.0922582814133	0.147433000122932	0.242651891781093	0.757348108218907	0.642190849200367	0.609915108095975	0.537381649463878	2.52775604900802	14.1508576520326	0.45330720545261
cela1_red_9_99532723	AntlerWt	29.2787977785355	27.6897429580175	0.0851008876646675	0.317615964520548	0.682384035479452	0.569135810377357	0.597283147814785	0.520648035798154	5.92295443234299	13.5505553931823	0.45330720545261
cela1_red_9_99598383	AntlerWt	19.5887753232026	38.661529729053	0.143141384238599	0.233943657322046	0.766056342677954	0.650642719793452	0.622914958439355	0.551266828216406	2.36408919826633	13.5854045260814	0.45330720545261
cela1_red_9_99616520	AntlerWt	-0.286732040515928	30.0107958496199	0.173021060181107	0.171092717044103	0.826978939818893	0.70223556113433	0.65588622277479	0.581363023546493	-0.0479425872626806	12.2716643155126	0.45330720545261
cela1_red_9_99722224	AntlerWt	20.2920776227583	28.825506947222	0.110193777616699	0.258018367405952	0.741981632594048	0.627124998089492	0.631787854977348	0.559819548687738	3.70986150514373	12.8315690959097	0.45330720545261
cela1_red_9_99744110	AntlerWt	-41.8348082092919	29.8289544868344	0.379206507856897	0.0716602886709808	0.620793492143103	0.51036955634432	0.549133203472122	0.461470963642662	-8.11912394541441	14.6111283038161	0.45330720545261
cela1_red_9_9987157	AntlerWt	-18.1948993988851	29.3355142826871	0.245984982242872	0.117323423455893	0.754015017757128	0.639119048680159	0.636691594301235	0.564292395396868	-3.22716771458733	12.7428197452046	0.45330720545261
cela1_red_9_99884832	AntlerWt	15.8273438270993	33.5834723491761	0.137280972201212	0.228649438207249	0.771350561792751	0.655841465688984	0.63406958959154	0.561997005823573	2.33363013746976	13.0734485764579	0.45330720545261
cela1_red_9_99946354	AntlerWt	9.56072382673185	38.3243852977232	0.162204404976398	0.206927371541731	0.793072628458269	0.677075001780057	0.630868223481871	0.558884766051533	1.1586275373035	13.3804589629929	0.45330720545261
cela1_red_x_100038882	AntlerWt	-54.2894525036902	20.9508097064494	0.757422790398368	0.0138475032661251	0.242577209601632	0.190686638908215	0.228729706335507	0.179795343781978	-21.9505319674671	15.0764831133912	0.45330720545261
cela1_red_x_100090711	AntlerWt	-50.1253227980631	21.1904441060208	0.69253411011139	0.0190006917821141	0.30746588988861	0.243084563944974	0.288465198106496	0.229474548468754	-19.3325904941492	15.5423251143026	0.45330720545261
cela1_red_x_10009090	AntlerWt	17.7036960883671	19.764287644743	0.0738045810483774	0.280119548358976	0.719880451641024	0.605878055340444	0.646075870592646	0.572579497801042	4.74080699082872	11.5687340132029	0.45330720545261
cela1_red_x_100164144	AntlerWt	-54.2894525036902	20.9508097064494	0.757422790398368	0.0138475032661251	0.242577209601632	0.191030285071747	0.228729706335507	0.180117280377725	-21.9505319674671	15.0764831133912	0.45330720545261
cela1_red_x_100218276	AntlerWt	-5.00630471499807	34.2141263439974	0.193066784466834	0.165164633345986	0.806933215533166	0.689399031886728	0.64176858218718	0.568898784325512	-0.710899671973597	12.9099334288637	0.45330720545261
cela1_red_x_100352609	AntlerWt	-32.1358227373752	30.5671293845087	0.312876097738102	0.0920827425143388	0.687123902261898	0.573568612181995	0.595041159747559	0.517226055594511	-5.70388170409018	13.7966519463736	0.45330720545261
cela1_red_x_100386189	AntlerWt	-6.61767552758129	19.504393253957	0.182786829849026	0.110685370333972	0.817213170150974	0.696847546269292	0.706527799817002	0.590252120483025	-1.56359281342431	9.70509434574725	0.45330720545261
cela1_red_x_100459361	AntlerWt	3.26091661950107	21.3510835115367	0.133883293157384	0.16642222092679	0.83357777907321	0.704026814757321	0.699694485915827	0.589922619385493	0.730175065357049	10.1451228306489	0.45330720545261
cela1_red_x_100501123	AntlerWt	-15.0896520455047	34.9418888768489	0.224640175957023	0.14273162547222	0.775359824042977	0.659725541161123	0.632628198570756	0.560612893394953	-2.10228864151509	13.1811140107324	0.45330720545261
cela1_red_x_100538963	AntlerWt	3.14985065938748	21.1122101852416	0.133360185282532	0.1651085613712	0.8348914386288	0.704130031769855	0.701531253346268	0.589995983604587	0.708963570959193	10.0566256350276	0.45330720545261
cela1_red_x_100554638	AntlerWt	-6.61767552758129	19.504393253957	0.182786829849026	0.110685370333972	0.817213170150974	0.69685092230003	0.706527799817002	0.590255194119803	-1.56359281342431	9.70509434574725	0.45330720545261
cela1_red_x_100586979	AntlerWt	-15.0896520455047	34.9418888768489	0.224640175957023	0.14273162547222	0.775359824042977	0.659730000467855	0.632628198570756	0.560615720962002	-2.10228864151509	13.1811140107324	0.45330720545261
cela1_red_x_100646155	AntlerWt	-32.1358227373752	30.5671293845087	0.312876097738102	0.0920827425143388	0.687123902261898	0.573577898679385	0.595041159747559	0.517231581450508	-5.70388170409018	13.7966519463736	0.45330720545261
cela1_red_x_100686503	AntlerWt	-32.1358227373752	30.5671293845087	0.312876097738102	0.0920827425143388	0.687123902261898	0.573587183658008	0.595041159747559	0.51723710652175	-5.70388170409018	13.7966519463736	0.45330720545261
cela1_red_x_100779825	AntlerWt	-43.6092119476946	23.212558444761	0.52983575367421	0.0371084065550208	0.47016424632579	0.37319938874432	0.433055839770769	0.348375127455604	-13.3549168975419	15.4878787526657	0.45330720545261
cela1_red_x_100792400	AntlerWt	-6.61767552758129	19.504393253957	0.182786829849026	0.110685370333972	0.817213170150974	0.69685429814139	0.706527799817002	0.590258267594089	-1.56359281342431	9.70509434574725	0.45330720545261
cela1_red_x_101029713	AntlerWt	-14.0946336681779	20.4551745228532	0.242047175902827	0.0884756153130799	0.757952824097173	0.642835266230796	0.669477208784094	0.588654425867196	-3.49547321743161	11.0034817559405	0.45330720545261
cela1_red_x_101039717	AntlerWt	-15.4474778158629	19.732439485644	0.257030232885126	0.0803565767800077	0.742969767114874	0.628131339601088	0.662613190334866	0.586350065877417	-4.00275151376679	11.1109526853946	0.45330720545261
cela1_red_x_101578670	AntlerWt	1.93235048872739	21.5240434800898	0.140628239319963	0.159736835147737	0.840263164852263	0.704316409564196	0.6996349255323	0.589919709054443	0.42979327995133	10.1653895545852	0.45330720545261
cela1_red_x_101654986	AntlerWt	3.07785312745455	21.396158903576	0.13489103278241	0.165535473975627	0.834464526024373	0.704109307237839	0.699573493241963	0.589908074560416	0.688146954738733	10.1540329238063	0.45330720545261
cela1_red_x_101696578	AntlerWt	-16.4472457316354	19.7314864895415	0.267115616961265	0.0773160958864426	0.732884383038735	0.618016969046053	0.655568287152292	0.581084881013255	-4.32552750636001	11.3079978579412	0.45330720545261
cela1_red_x_101696683	AntlerWt	-15.5042825603943	19.6612824433291	0.257886497900249	0.0797959425594805	0.742113502099751	0.627266009667362	0.66231755954027	0.586204433688377	-4.03153429819003	11.1099792641069	0.45330720545261
cela1_red_x_101935819	AntlerWt	-50.7084593483328	24.4124511300249	0.574895491722185	0.032808249260032	0.425104508277815	0.336939329819059	0.392296259017783	0.313683033489702	-15.0882945140257	15.8222747857185	0.45330720545261
cela1_red_x_101955958	AntlerWt	-70.7272013644437	56.6563021524372	0.295054507711683	0.123714957158713	0.704945492288317	0.59079153807952	0.581230535129604	0.497822537477316	-4.64637747505657	14.9097304263396	0.45330720545261
cela1_red_x_101973539	AntlerWt	-27.5797513245286	19.8622432904197	0.403017934451164	0.0493848129231593	0.596982065548836	0.487972604891797	0.547597252625677	0.459921838791333	-8.72820038920366	13.6976721846949	0.45330720545261
cela1_red_x_102021428	AntlerWt	-25.7079302067664	19.4018711686229	0.385121899432437	0.0511474011767254	0.614878100567563	0.504914768167008	0.563730699390838	0.477565409304196	-8.10952547624819	13.3451254747449	0.45330720545261
cela1_red_x_102085021	AntlerWt	-34.0508375210763	19.4071501493477	0.516870349964634	0.0339031805750229	0.483129650035366	0.384823357274845	0.449226469460343	0.362552831769142	-12.5701808454072	14.913068022344	0.45330720545261
cela1_red_x_10210491	AntlerWt	-13.2948228651751	26.4182211444066	0.226218318885107	0.118998753898129	0.773781681114893	0.658172502343133	0.654782927216764	0.580416954862444	-2.61476292236094	12.0306434597133	0.45330720545261
cela1_red_x_102133136	AntlerWt	-34.0508375210763	19.4071501493477	0.516870349964634	0.0339031805750229	0.483129650035366	0.384870014271883	0.449226469460343	0.362589589037035	-12.5701808454072	14.913068022344	0.45330720545261
cela1_red_x_102185526	AntlerWt	-37.6644354967901	19.3998747300287	0.578583148583137	0.0276240955308364	0.421416851416863	0.333227129759647	0.393792755886026	0.315116164393475	-14.7755998055068	15.3044341747296	0.45330720545261
cela1_red_x_102240484	AntlerWt	-37.6644354967901	19.3998747300287	0.578583148583137	0.0276240955308364	0.421416851416863	0.333299953642106	0.393792755886026	0.315175319725424	-14.7755998055068	15.3044341747296	0.45330720545261
cela1_red_x_102287167	AntlerWt	-65.6633506857234	36.0277308711506	0.431014223228382	0.0656816735644296	0.568985776771618	0.461224570577543	0.503304103207189	0.414017311890795	-10.0277593810242	15.5745112256953	0.45330720545261
cela1_red_x_102317720	AntlerWt	-50.7084593483328	24.4124511300249	0.574895491722185	0.032808249260032	0.425104508277815	0.337009135977776	0.392296259017783	0.313743227383674	-15.0882945140257	15.8222747857185	0.45330720545261
cela1_red_x_102362001	AntlerWt	-37.3817574399256	19.5618686253754	0.567322317768414	0.0288925390668648	0.432677682231586	0.343194677267572	0.403785143164721	0.323342789174192	-14.3871153534925	15.2732235400257	0.45330720545261
cela1_red_x_102407511	AntlerWt	-51.0401990563964	23.8074971458362	0.599444628338489	0.0295693914197177	0.400555371661511	0.316434112422343	0.370985980241794	0.296289774164056	-15.9713666777661	15.8420332876566	0.45330720545261
cela1_red_x_102495869	AntlerWt	-37.6644354967901	19.3998747300287	0.578583148583137	0.0276240955308364	0.421416851416863	0.333372657353141	0.393792755886026	0.315234386168821	-14.7755998055068	15.3044341747296	0.45330720545261
cela1_red_x_102647429	AntlerWt	-43.3695510760093	29.4158130283548	0.395275109681844	0.0672925543460426	0.604724890318156	0.495455751908497	0.537432335972113	0.449243327208672	-8.69712313582813	14.7730062895194	0.45330720545261
cela1_red_x_10283355	AntlerWt	2.95910143025563	20.0692419855018	0.129609267028692	0.160755441628635	0.839244558371365	0.704284255950659	0.709635291342673	0.590435455773372	0.679654179007711	9.66016587685143	0.45330720545261
cela1_red_x_103021448	AntlerWt	-53.6880281346957	19.8347784721899	0.801229193929912	0.0104190265278106	0.198770806070088	0.158458265042645	0.188351779542277	0.151067676167396	-23.6707477206419	14.4722148103348	0.45330720545261
cela1_red_x_103023465	AntlerWt	-49.9349221184317	23.842241795404	0.585263719435586	0.0311581405138845	0.414736280564414	0.327943837405816	0.383578140050529	0.306407839790999	-15.4402119382789	15.8092811945126	0.45330720545261
cela1_red_x_103239126	AntlerWt	-2.34207175008382	22.8871720440469	0.165835135127146	0.144007565823742	0.834164864872854	0.704085190067414	0.690157299049112	0.589491223389433	-0.503015469354382	10.6238827867711	0.45330720545261
cela1_red_x_103289806	AntlerWt	10.7010652856413	20.8461191137803	0.101921624346773	0.21392367138014	0.78607632861986	0.67035141258962	0.684154704273087	0.589259021005508	2.53097953087567	10.601098768059	0.45330720545261
cela1_red_x_103400319	AntlerWt	27.1493588717875	19.4382548832465	0.0480685679030038	0.405581963957212	0.594418036042788	0.485319706112755	0.546349468139784	0.458569513338024	8.78479617625835	13.6565684187936	0.45330720545261
cela1_red_x_103510180	AntlerWt	-64.5945611448286	23.7080943579299	0.752684451055694	0.0152456332842874	0.247315548944306	0.195351445319134	0.232069915660018	0.184041862635406	-22.0439051887703	15.2810593314957	0.45330720545261
cela1_red_x_10354297	AntlerWt	17.2479874706456	21.1478460626459	0.0825153030519451	0.267849289240452	0.732150710759548	0.617276240967	0.649635407707603	0.575674787408293	4.32542465984371	11.6487255020042	0.45330720545261
cela1_red_x_103570474	AntlerWt	-62.24388154569	23.3099537640256	0.745191169618286	0.0157037419529816	0.254808830381714	0.201952298118216	0.239105088428733	0.190866357107231	-21.695001370869	15.3340261377228	0.45330720545261
cela1_red_x_103628849	AntlerWt	39.2350701380134	24.332218564642	0.0497924473334856	0.450153845438915	0.549846154561085	0.443978136493394	0.500053707227599	0.410559903293866	10.5597027160794	14.9164227791998	0.45330720545261
cela1_red_x_103658903	AntlerWt	39.2350701380134	24.332218564642	0.0497924473334856	0.450153845438915	0.549846154561085	0.444006248022355	0.500053707227599	0.410581805840105	10.5597027160794	14.9164227791998	0.45330720545261
cela1_red_x_103736298	AntlerWt	2.45071771777989	19.5391665816483	0.129588383012004	0.155918982657611	0.844081017342389	0.704472801099451	0.714492634330385	0.590723974260674	0.566800312645457	9.42792705581412	0.45330720545261
cela1_red_x_103736549	AntlerWt	1.52499208414253	19.5854508668915	0.134382003678301	0.150716411961761	0.849283588038239	0.704626432554838	0.714901584359938	0.590753355038215	0.351752508758746	9.41832833741325	0.45330720545261
cela1_red_x_103774270	AntlerWt	2.7564353378244	19.8856402271381	0.12972363087298	0.158944255898347	0.841055744101653	0.704341612790672	0.711332113228672	0.590527290005326	0.634689290809727	9.57960285602904	0.45330720545261
cela1_red_x_103792144	AntlerWt	-14.4537278939965	20.4709188126287	0.245179741185486	0.0874167205112701	0.754820258814514	0.639842955518435	0.667403538303244	0.588251515294874	-3.59791950433277	11.0662938101984	0.45330720545261
cela1_red_x_103840339	AntlerWt	-23.1391645088169	20.0423154335891	0.340523700333811	0.0607657923632885	0.659476299666189	0.547361486808094	0.5987105073029	0.522937342851672	-6.6871953442789	12.7408176118455	0.45330720545261
cela1_red_x_103864135	AntlerWt	-69.1323447389503	28.1009431281403	0.632947070237236	0.0285069368275774	0.367052929762764	0.288245262375489	0.338545992935187	0.267659910358568	-17.4913680378775	16.1289907992355	0.45330720545261
cela1_red_x_103914096	AntlerWt	-12.6864010340581	21.6565386164511	0.228269798809782	0.0992472083543384	0.771730201190218	0.656227808409625	0.67248299283588	0.588885554162275	-2.97508493536646	11.0531657672759	0.45330720545261
cela1_red_x_103956367	AntlerWt	-52.8038815886468	19.5001687457715	0.805921687505195	0.0100074959302511	0.194078312494805	0.153746281215148	0.184070816564554	0.14744004124839	-23.8234948618438	14.3818005280866	0.45330720545261
cela1_red_x_10401162	AntlerWt	3.77783538271825	19.9989629349665	0.125495434995266	0.165440805511732	0.834559194488268	0.704112756924134	0.709063759493002	0.590404051509881	0.871175072846826	9.67259989207948	0.45330720545261
cela1_red_x_104056154	AntlerWt	32.5490303761397	24.7734866442003	0.0644140282277732	0.375486944043248	0.624513055956752	0.514181104141903	0.560099027728979	0.473451520548688	7.96075331102705	14.0386274981406	0.45330720545261
cela1_red_x_104146969	AntlerWt	0.0304794625671231	19.416675698353	0.141420570107623	0.141748961336175	0.858251038663825	0.7048177050567	0.716830468556201	0.590802811952075	0.00703713571718591	9.32973735518317	0.45330720545261
cela1_red_x_104255379	AntlerWt	4.79378879016556	29.3809139581223	0.155011670882843	0.188239051664917	0.811760948335083	0.693115225997441	0.65674927745224	0.582061242380453	0.823155188216332	12.2034017201732	0.45330720545261
cela1_red_x_104262634	AntlerWt	-11.4701397583312	19.7195784502801	0.220575041159238	0.0933377571595442	0.779424958840762	0.66378415166098	0.686087201681218	0.589325383261601	-2.82328928648183	10.4063273195428	0.45330720545261
cela1_red_x_104307434	AntlerWt	-48.6316558281681	83.6810876679648	0.22938653965456	0.173287537974811	0.77061346034544	0.655050690588129	0.597325922370628	0.520694877144272	-1.52484229390967	14.8586623918604	0.45330720545261
cela1_red_x_104373932	AntlerWt	10.5531457308814	20.9068902633862	0.102754075739144	0.212806882898357	0.787193117101643	0.671393231238375	0.684439041362499	0.5892818455693	2.48836449377704	10.5990139728746	0.45330720545261
cela1_red_x_104437689	AntlerWt	7.36317217077402	19.9116115769389	0.109725247251081	0.188822366565203	0.811177633434797	0.69260613030305	0.701452386183717	0.589990074607254	1.73536742411352	9.92625703979414	0.45330720545261
cela1_red_x_104495891	AntlerWt	23.443902660645	25.9409289297726	0.0899938289475488	0.290316667359051	0.709683332640949	0.595483883025023	0.6196895036934	0.548011184399159	4.98350117765099	12.9016665170184	0.45330720545261
cela1_red_x_104656813	AntlerWt	19.1353080111294	27.1265266735001	0.105978692596168	0.257336811078623	0.742663188921377	0.627921462953115	0.636684496325209	0.564284290186219	3.75227154013306	12.5773666943559	0.45330720545261
cela1_red_x_104681850	AntlerWt	-16.4105355276063	21.2708774182678	0.25974882697148	0.0856203228838622	0.74025117302852	0.625359438023504	0.654630850144657	0.580263081167701	-4.05412420634623	11.5261198361254	0.45330720545261
cela1_red_x_104710374	AntlerWt	2.2656974953101	20.8565778048026	0.136332571132024	0.159389960672139	0.840610039327861	0.70433079199989	0.704277468195837	0.590139311383042	0.511754065970398	9.93409036635621	0.45330720545261
cela1_red_x_104868314	AntlerWt	5.40491960094409	19.7466814829525	0.117048643597934	0.175067112951377	0.824932887048623	0.701218204139784	0.707884243450688	0.590338570814311	1.2616131508311	9.68572001361542	0.45330720545261
cela1_red_x_104975259	AntlerWt	0.878860064891797	19.883626140468	0.138970667891853	0.148268236582956	0.851731763417044	0.704691689557955	0.712761095525191	0.590610654253238	0.201655291606498	9.52828614277522	0.45330720545261
cela1_red_x_105023624	AntlerWt	19.6399768036132	20.2754465171652	0.071134437792972	0.297329427220501	0.702670572779499	0.588554926563529	0.631536134986527	0.55954754552115	5.29433078786984	12.0104205788559	0.45330720545261
cela1_red_x_105054754	AntlerWt	-22.2574886934039	23.0557332296643	0.30094772397529	0.0788087649897815	0.69905227602471	0.585068180922478	0.620243511034928	0.5485923820656	-5.40347460725033	12.6138382010843	0.45330720545261
cela1_red_x_105103205	AntlerWt	10.9983383013337	25.1800762544757	0.120945005360221	0.214592493489286	0.785407506510714	0.669743394947722	0.664462501150493	0.587282520412536	2.24819806311245	11.6442289340271	0.45330720545261
cela1_red_x_105159972	AntlerWt	-48.5913299745745	37.4293851849522	0.338256818574446	0.0926088637515632	0.661743181425554	0.549393362680902	0.569134317673991	0.483680936156164	-6.55612213174184	14.6468457344963	0.45330720545261
cela1_red_x_105237562	AntlerWt	-3.31788240272575	29.2683633536177	0.182572009183661	0.159471990861418	0.817427990816339	0.696992672076867	0.657955999954921	0.58301560949982	-0.571499465515902	12.1610633923425	0.45330720545261
cela1_red_x_105275940	AntlerWt	31.20387196554	19.7607822956533	0.0412109520086638	0.459737925986081	0.540262074013919	0.43557988988976	0.499051122005255	0.409790804640527	10.6288931438207	14.4104155466239	0.45330720545261
cela1_red_x_105281896	AntlerWt	-58.7107367363087	30.5316567518071	0.485226575149806	0.0506368890957781	0.514773424850194	0.413489605696718	0.464136535754416	0.377843332998245	-11.9826545463539	15.7407075392339	0.45330720545261
cela1_red_x_105355283	AntlerWt	-45.1796259879682	22.4149536512546	0.576299540949878	0.0309076708674672	0.423700459050122	0.335671247718434	0.392792788182655	0.314282609809695	-15.0016432765421	15.6496843285993	0.45330720545261
cela1_red_x_105398802	AntlerWt	-30.7666629434551	24.9035529641061	0.357577805601606	0.0686786968110036	0.642422194398394	0.531169952448278	0.57374349758739	0.488917278250069	-7.34116563323862	13.7971877476527	0.45330720545261
cela1_red_x_105501760	AntlerWt	-21.2729709212798	19.5652327898573	0.3230955627103	0.0629352864652978	0.6769044372897	0.564019338174154	0.613969150824402	0.542021856321245	-6.11116066117774	12.3335976360049	0.45330720545261
cela1_red_x_105504794	AntlerWt	5.23548262955663	20.0894269723935	0.119463764293983	0.174831877826084	0.825168122173916	0.701352108176199	0.705704357879933	0.590203079361648	1.21322072762149	9.80034539080292	0.45330720545261
cela1_red_x_105523512	AntlerWt	-20.0657984046779	22.5912138100143	0.284974643171608	0.0821343267167209	0.715025356828392	0.600872885393188	0.632891030111671	0.56088385196762	-4.86949987498009	12.25249485884	0.45330720545261
cela1_red_x_105562519	AntlerWt	-8.96719255971534	19.6599742796978	0.200343244450934	0.102152150165343	0.799656755549066	0.683332534905207	0.697504605383723	0.589789793207029	-2.15365750669521	10.0294067824289	0.45330720545261
cela1_red_x_105592570	AntlerWt	-16.595608694304	23.3645304389657	0.253474914790367	0.0956458491174547	0.746525085209633	0.631593564377755	0.650879236092178	0.576832852339587	-3.76787255679816	11.8581877943882	0.45330720545261
cela1_red_x_105701677	AntlerWt	10.7404624092369	26.0353240761222	0.125220030822909	0.21294351939199	0.78705648060801	0.671268009018522	0.661836449785101	0.585889608826955	2.12333024120214	11.7961761721204	0.45330720545261
cela1_red_x_105733014	AntlerWt	28.4606329765229	22.1988309008955	0.0598026496454617	0.372492822806419	0.627507177193581	0.516882540791151	0.567704527548119	0.482077633581761	7.80907447698207	13.6366883126944	0.45330720545261
cela1_red_x_105773610	AntlerWt	23.711668093314	20.6265395465405	0.0624884521475975	0.339979725973904	0.660020274026096	0.54785806462418	0.597531821878498	0.521109454077179	6.68623016072033	12.8448463983021	0.45330720545261
cela1_red_x_105821453	AntlerWt	-11.1728071803824	23.0964120447773	0.216461750883477	0.111230269765866	0.783538249116523	0.667870852410818	0.672307979350656	0.588874362573443	-2.46551578984125	11.2107070506862	0.45330720545261
cela1_red_x_105863182	AntlerWt	11.6395855537567	20.3252714476501	0.0959518271196853	0.221513536668096	0.778486463331904	0.662858884621548	0.682534636212218	0.589203658917605	2.82073211496611	10.591329676003	0.45330720545261
cela1_red_x_105872969	AntlerWt	16.662406661854	19.5845353729505	0.0758762303920288	0.270119398025362	0.729880601974638	0.615190336430093	0.654004371582609	0.579691815542151	4.42282507890968	11.3312016707376	0.45330720545261
cela1_red_x_105968154	AntlerWt	11.3755041569466	19.5286659764456	0.0926465362084461	0.219902980341947	0.780097019658053	0.664321568616376	0.687450483449607	0.589385239034346	2.81157434067783	10.3395369248445	0.45330720545261
cela1_red_x_106156633	AntlerWt	10.082246531768	24.9182449873519	0.122832762401144	0.209568054246278	0.790431945753722	0.674532784133854	0.667599183352577	0.588292165883252	2.07320753258227	11.5274615346532	0.45330720545261
cela1_red_x_106186308	AntlerWt	-19.5266408597279	28.6201936433951	0.254669410170536	0.111225274483248	0.745330589829464	0.630582443409434	0.634105315346216	0.562021990178388	-3.59110702835222	12.7579112852059	0.45330720545261
cela1_red_x_106221702	AntlerWt	-5.78242077000038	20.9397752469486	0.180269475345083	0.121207476249245	0.819730524654917	0.698396771810788	0.698523048405673	0.58984148113123	-1.31938238632274	10.1408701459432	0.45330720545261
cela1_red_x_106329088	AntlerWt	-15.0411176305751	29.0457990555292	0.231501230986842	0.124294118307839	0.768498769013158	0.652956453485712	0.644204650705319	0.571031818571654	-2.67274143289072	12.5250240731848	0.45330720545261
cela1_red_x_106363095	AntlerWt	-14.4996702477679	19.634975780085	0.248131340537268	0.0827927439332861	0.751868659462732	0.636958835638656	0.669075915529446	0.588574165535525	-3.71974144211699	10.9119977302883	0.45330720545261
cela1_red_x_106379497	AntlerWt	14.2035355329756	24.8973099572314	0.10983090217846	0.233594227082976	0.766405772917024	0.650955397515381	0.656574870738564	0.58194957931388	2.98139851890751	11.8466323523168	0.45330720545261
cela1_red_x_106485790	AntlerWt	14.0401474396271	19.5855170471764	0.0839937728088608	0.243884489929258	0.756115510070742	0.641090241616123	0.672121737261882	0.588863190844403	3.58488757257958	10.8160213136089	0.45330720545261
cela1_red_x_106614363	AntlerWt	23.2189558723005	20.3502037669781	0.0622234223897064	0.337573038512647	0.662426961487353	0.550243676426818	0.600203539097647	0.525090278932762	6.60031317743846	12.7504786026569	0.45330720545261
cela1_red_x_106642616	AntlerWt	22.4418007868254	20.611324699044	0.0655706723596506	0.325381131411574	0.674618868588426	0.56199489730337	0.609048196228775	0.536286057749951	6.20872621016066	12.5888588141407	0.45330720545261
cela1_red_x_106727074	AntlerWt	8.85606483133586	19.6273319571801	0.102404790855809	0.199459868452076	0.800540131547924	0.684073390466085	0.698135340692115	0.589821318067676	2.12632600963692	10.0045292788512	0.45330720545261
cela1_red_x_106839138	AntlerWt	-4.89901764915176	19.8809678990248	0.172122555109243	0.119913062835184	0.827877444890757	0.702640889505055	0.707964382055573	0.590341677840864	-1.1377051103817	9.69808082685461	0.45330720545261
cela1_red_x_106885316	AntlerWt	-2.52511318203537	19.8818017706145	0.157573169497707	0.130810813917883	0.842426830502293	0.704403244254976	0.71161601658441	0.590543246646463	-0.581094004185521	9.56905600411418	0.45330720545261
cela1_red_x_106981624	AntlerWt	-27.8113161413623	31.2012688743343	0.286293271871339	0.103173936991231	0.713706728128661	0.599407136085969	0.610532791137431	0.537985067373404	-4.70117532793421	13.4980217958178	0.45330720545261
cela1_red_x_107049198	AntlerWt	-9.59174252626027	25.8788738826398	0.207015953204709	0.128273042515494	0.792984046795291	0.676986399511966	0.664711004279797	0.587366996330254	-1.89997715596033	11.6984475337053	0.45330720545261
cela1_red_x_107108185	AntlerWt	0.277018098299626	61.9430259705754	0.195664573466829	0.196226353855032	0.803773646144968	0.686868720512808	0.608109072678139	0.535096472981641	0.0150929753675042	14.458589089338	0.45330720545261
cela1_red_x_107243417	AntlerWt	2.06133034895623	19.6919592113856	0.132196274693217	0.154195890925025	0.845804109074975	0.704524607542399	0.713607834381758	0.590671976534116	0.475229267899369	9.47672817616076	0.45330720545261
cela1_red_x_107267615	AntlerWt	-5.38262346296431	19.5352972409916	0.174372993205963	0.116089389552398	0.825627006794037	0.701596374350871	0.709537617241639	0.590426020395004	-1.26082692120905	9.60370585326302	0.45330720545261
cela1_red_x_107302335	AntlerWt	9.61669249366418	20.5341827529656	0.104243372917667	0.205800865370815	0.794199134629185	0.678186603266122	0.689955761711518	0.589480512936211	2.27328831561627	10.3795415431475	0.45330720545261
cela1_red_x_107317970	AntlerWt	27.9727960364963	19.6612625892437	0.0474462795032501	0.413013084574907	0.586986915425093	0.47841441649469	0.539540635921843	0.45127573762724	9.04695827909527	13.8025990984227	0.45330720545261
cela1_red_x_107426083	AntlerWt	-15.9099147625483	31.716372091736	0.231407261493698	0.131328323585326	0.768592738506302	0.653041475290718	0.637264414920976	0.564836232884386	-2.53484032569912	12.8840367784466	0.45330720545261
cela1_red_x_107474003	AntlerWt	-12.7887510506516	28.501289731541	0.221625798037685	0.128435094151176	0.778374201962315	0.662711205134818	0.649939107811139	0.575976488054169	-2.3083766719101	12.3298350968083	0.45330720545261
cela1_red_x_107524344	AntlerWt	-70.2595273512139	24.6475676221477	0.76828273629267	0.0142983636872682	0.23171726370733	0.181854959514176	0.217418900020062	0.171239254618019	-22.7810528806314	15.1497421314939	0.45330720545261
cela1_red_x_107540797	AntlerWt	48.8494110255544	19.5082449465377	0.0135355079231933	0.752989762522487	0.247010237477513	0.195032647137385	0.23347472955432	0.184923093981875	21.5572117004167	15.0099254155198	0.45330720545261
cela1_red_x_107559734	AntlerWt	-11.6042099854729	22.1542695090689	0.219891528023097	0.105310811621537	0.780108471976903	0.664334440896108	0.674797660355365	0.588976149538626	-2.65243569973427	11.0369358437284	0.45330720545261
cela1_red_x_107644597	AntlerWt	29.5983823742741	20.5646896582908	0.0487631886744621	0.416569536583165	0.583430463416835	0.474969955692472	0.534667274742373	0.446257937869756	9.22461803384168	14.0069422604434	0.45330720545261
cela1_red_x_107676965	AntlerWt	36.9802637115869	23.5014353883103	0.0495899666700278	0.443897144924773	0.556102855075227	0.449369594867726	0.506512888405199	0.417677475916738	10.3080702173274	14.7539513000627	0.45330720545261
cela1_red_x_107713867	AntlerWt	-41.3049909085494	22.105009317015	0.535329312987378	0.0352242767846938	0.464670687012622	0.368988974712913	0.429446410227929	0.345319163049032	-13.4776229372497	15.4060574915277	0.45330720545261
cela1_red_x_107737732	AntlerWt	-26.3082295109177	22.2000000859286	0.348979046999021	0.0646324479504274	0.651020953000979	0.539153635308822	0.586388505050552	0.504410830692508	-7.01789601757195	13.2707818193349	0.45330720545261
cela1_red_x_107818543	AntlerWt	3.3303595924372	20.0181640416229	0.127642481803014	0.162794635094712	0.837205364905288	0.704227605773457	0.709562883102274	0.590429165009445	0.766499881538843	9.65708915095123	0.45330720545261
cela1_red_x_107831691	AntlerWt	15.3240361424747	19.6997287768318	0.0805605394240055	0.255940749401059	0.744059250598941	0.62912383113618	0.663498711174935	0.586818425667224	3.96850722434264	11.0814478667548	0.45330720545261
cela1_red_x_107889065	AntlerWt	0.877122611812458	32.7978461872349	0.174056737082172	0.179257884985416	0.820742115014584	0.698950875573346	0.646685377932412	0.573164663275412	0.131520670781099	12.7008680171916	0.45330720545261
cela1_red_x_108011813	AntlerWt	-0.301988140389953	19.6775451453364	0.14430536071084	0.141084894426529	0.85569463928916	0.704797732471613	0.714609744862631	0.590733757034341	-0.0694803142524038	9.43905033282812	0.45330720545261
cela1_red_x_108113656	AntlerWt	14.6013739035789	28.9206962569902	0.125003091115235	0.229619598522078	0.770380401477922	0.65481375507068	0.645377310362686	0.571982756514409	2.60459846369461	12.4845808486112	0.45330720545261
cela1_red_x_108133763	AntlerWt	21.1166707364433	26.7426369009423	0.0993166387084673	0.27074291202224	0.72925708797776	0.614543586857671	0.629940449269293	0.55800812882074	4.2583222050804	12.717986339486	0.45330720545261
cela1_red_x_108176322	AntlerWt	21.6185643689807	29.4074081321737	0.109399746468908	0.262875048460737	0.737124951539263	0.622333568241362	0.627725205070354	0.555867051110244	3.87191746551526	12.9741134188755	0.45330720545261
cela1_red_x_108234888	AntlerWt	18.064769104704	34.9409623528604	0.136304917391587	0.234624110545225	0.765375889454775	0.650044170721071	0.629070972063188	0.55723440121081	2.52850714985668	13.2690365023396	0.45330720545261
cela1_red_x_108249094	AntlerWt	11.6894126902511	23.4655656738993	0.111220084452294	0.219569540877035	0.780430459122965	0.66471130234141	0.669210374670671	0.588598002503967	2.55388786044487	11.3411867933883	0.45330720545261
cela1_red_x_10827813	AntlerWt	-2.38977670544275	26.2052971078172	0.173791923607521	0.154637592624321	0.826208076392479	0.701910902781521	0.671570483768158	0.588827582423362	-0.460992928681407	11.5204952301233	0.45330720545261
cela1_red_x_108306649	AntlerWt	-18.502862736597	19.9859099767765	0.287218942365033	0.0727268429556364	0.712781057634967	0.598546941470899	0.64005421467933	0.567376825566557	-4.96797063684679	11.7558921459844	0.45330720545261
cela1_red_x_108342278	AntlerWt	13.5022230539856	31.4848955152822	0.136523068925814	0.222121251810602	0.777878748189398	0.662218957112329	0.641355679263584	0.568543480282168	2.16086111523203	12.7634640438337	0.45330720545261
cela1_red_x_108342483	AntlerWt	-12.6449015834125	25.729372619071	0.223387795839591	0.118103019209938	0.776612204160409	0.660932459335289	0.658509184950471	0.583450396866347	-2.54876963498478	11.8658660910349	0.45330720545261
cela1_red_x_108408758	AntlerWt	-42.0248338673089	21.1674971952395	0.578311839834956	0.0294993179001108	0.421688160165044	0.333590504002626	0.392188842264933	0.313501958323205	-14.965350680973	15.5260209460643	0.45330720545261
cela1_red_x_108409573	AntlerWt	4.60838031002441	28.1896026497993	0.152400299362897	0.186144311126807	0.813855688873193	0.694654165740781	0.661455389510296	0.585601547411188	0.828153173857777	11.9809139664651	0.45330720545261
cela1_red_x_108473387	AntlerWt	-19.4556691222108	24.3280933268838	0.270623059674874	0.0923818992117577	0.729376940325126	0.614674527196326	0.636995041113369	0.564580978347569	-4.33311840970932	12.3242522697002	0.45330720545261
cela1_red_x_108494962	AntlerWt	14.7508464890242	20.129512370952	0.084662653650005	0.248914956593466	0.751085043406534	0.636184147539433	0.666422389756529	0.587991451266837	3.73105447353289	11.0525651783563	0.45330720545261
cela1_red_x_108527995	AntlerWt	34.7249940231661	20.251890747763	0.0370304991279783	0.499982909732123	0.500017090267877	0.399468850317608	0.462986591139899	0.376323521982012	12.0641351294998	14.8962538654107	0.45330720545261
cela1_red_x_108569161	AntlerWt	-5.44616977251665	19.7119103612708	0.175251830594324	0.116697490973462	0.824748169405676	0.701147901861244	0.708050678432214	0.590354110100174	-1.27232466050599	9.67595169884859	0.45330720545261
cela1_red_x_108569322	AntlerWt	8.37653351706311	23.1990797267382	0.121407367255095	0.199223601759208	0.800776398240792	0.684298896485615	0.679369030985696	0.589105658406308	1.81495271027315	11.002719016386	0.45330720545261
cela1_red_x_108614000	AntlerWt	-20.6683103363542	24.6098448597598	0.278111158634401	0.0905606438238595	0.721888841365599	0.607821713619297	0.631328197541739	0.559357959366601	-4.58715900179352	12.4958939249035	0.45330720545261
cela1_red_x_108636238	AntlerWt	-39.2216796603704	22.260488866319	0.502906105345589	0.0394012478005655	0.497093894654411	0.39623803772205	0.457692646853845	0.371493775594313	-12.3249341706977	15.1849544961661	0.45330720545261
cela1_red_x_108687790	AntlerWt	-11.9498431413447	23.0957723020234	0.221535307738701	0.108654125919401	0.778464692261299	0.662832841380684	0.669810566341897	0.588695763213701	-2.64987139825019	11.286111155209	0.45330720545261
cela1_red_x_108690160	AntlerWt	-11.9498431413447	23.0957723020234	0.221535307738701	0.108654125919401	0.778464692261299	0.662837182404481	0.669810566341897	0.588697941728046	-2.64987139825019	11.286111155209	0.45330720545261
cela1_red_x_108719715	AntlerWt	-10.7234981962099	21.0915839964506	0.214038371917156	0.103084981178442	0.785961628082844	0.670249590067399	0.682876646904402	0.589211158217415	-2.51831244011892	10.6693174128973	0.45330720545261
cela1_red_x_108813472	AntlerWt	-23.7830325005215	20.8376524493333	0.338175620373611	0.0634402928491311	0.661824379626389	0.549518507494477	0.598384086777257	0.522400169083377	-6.63218184065862	12.8538390442455	0.45330720545261
cela1_red_x_109009112	AntlerWt	26.333576560031	32.79173554093	0.112223330491615	0.272214649353746	0.727785350646254	0.613153537364527	0.61556202015464	0.543682516418719	4.11870531219163	13.4763070576644	0.45330720545261
cela1_red_x_109023707	AntlerWt	26.333576560031	32.79173554093	0.112223330491615	0.272214649353746	0.727785350646254	0.613160163480902	0.61556202015464	0.543686089136236	4.11870531219163	13.4763070576644	0.45330720545261
cela1_red_x_10904518	AntlerWt	26.8716222761949	35.2222065035522	0.119647346192322	0.265499898571426	0.734500101428574	0.619541850537935	0.614852755236253	0.542894997948213	3.78320193593645	13.6195772240003	0.45330720545261
cela1_red_x_109057286	AntlerWt	16.2009050631951	19.7858072673801	0.0783499283547648	0.264336307162444	0.735663692837556	0.620847695411766	0.657313764482791	0.582480728811378	4.23588698963737	11.2668973062301	0.45330720545261
cela1_red_x_109063810	AntlerWt	-7.53285400921557	20.4193401045942	0.190805910472233	0.111606727009889	0.809194089527767	0.691051342077376	0.697587362517878	0.589795514927139	-1.75758252470041	10.1147217065309	0.45330720545261
cela1_red_x_109110451	AntlerWt	9.74244827101407	19.9727731902256	0.100883452443141	0.206527439950373	0.793472560049627	0.677447984202006	0.692589107606486	0.589607841551636	2.339436325469	10.2284144715181	0.45330720545261
cela1_red_x_109150039	AntlerWt	6.91057402644241	24.524119330731	0.132176167049081	0.192334922470924	0.807665077529076	0.690008542549292	0.675488910479995	0.589001554192014	1.42484840372787	11.2510669819309	0.45330720545261
cela1_red_x_109172976	AntlerWt	-3.75304424799808	23.9646753224523	0.175428335700523	0.142060060488547	0.824571664299477	0.701030748390687	0.68251160381093	0.5892011669683	-0.782127394943075	10.977353436106	0.45330720545261
cela1_red_x_109189814	AntlerWt	3.26780157513923	19.9330981094335	0.127537214486091	0.16214499502946	0.83785500497054	0.70424522869242	0.710317790484449	0.590473331755559	0.753037363843954	9.62092149358261	0.45330720545261
cela1_red_x_109216198	AntlerWt	22.5227613353421	22.6707404523583	0.0761742258926256	0.306436251847183	0.693563748152817	0.579523686728776	0.617389522260191	0.54564096193053	5.59209211310924	12.6405255202927	0.45330720545261
cela1_red_x_109293599	AntlerWt	1.99463363724212	34.6433937318955	0.173813678612268	0.184716347070095	0.815283652929905	0.695585299522703	0.641469974317637	0.568674037831147	0.278189705361026	12.9403457371499	0.45330720545261
cela1_red_x_109379800	AntlerWt	-13.7547670211296	20.0336855244393	0.240072974448347	0.0873287266148436	0.759927025551653	0.644797567504516	0.672598298936809	0.588887797269048	-3.4465808422108	10.8589685693675	0.45330720545261
cela1_red_x_109474862	AntlerWt	-30.7947895645338	23.5291428675846	0.376953115635907	0.0616983296863971	0.623046884364093	0.512635384142585	0.561348554677696	0.474935730631563	-7.99141622297336	13.8964640407178	0.45330720545261
cela1_red_x_109484769	AntlerWt	36.3697726435623	23.0506152876327	0.0484071607745185	0.44704065021777	0.55295934978223	0.446809675703233	0.504552189007711	0.415374862209057	10.3989316276046	14.7349285539222	0.45330720545261
cela1_red_x_109517509	AntlerWt	-3.19236266839197	19.596097068721	0.160572849177819	0.126304414633958	0.839427150822181	0.704302091182593	0.713122736188223	0.590646111060206	-0.73941751952888	9.48345355602788	0.45330720545261
cela1_red_x_109548666	AntlerWt	14.0066800695578	19.6575873774227	0.0844917757296607	0.243367283170961	0.756632716829039	0.641537824206167	0.672140941099378	0.588867654626582	3.56605651321727	10.8247863419493	0.45330720545261
cela1_red_x_109559686	AntlerWt	-63.2381962059874	25.799236939821	0.658255280378807	0.024649940811895	0.341744719621193	0.267624336471004	0.317094778809298	0.250410142627755	-18.3659205038445	15.9666975646654	0.45330720545261
cela1_red_x_109610569	AntlerWt	-6.00523214115243	23.0060759559011	0.185415604610066	0.129449667676144	0.814584395389934	0.695181261374793	0.685134727713791	0.589302231900664	-1.29670580803095	10.7998075706697	0.45330720545261
cela1_red_x_109679847	AntlerWt	-20.3566232546125	19.7534274599924	0.310053213296656	0.0663778568019532	0.689946786703344	0.576305495398813	0.623568929901391	0.551853980050221	-5.69774734379932	12.134656945152	0.45330720545261
cela1_red_x_109696901	AntlerWt	3.47862328467852	22.1089360139186	0.136078979459033	0.169675862997388	0.830324137002612	0.703463645146368	0.694245157543579	0.589671225962631	0.764794990017445	10.4089828090313	0.45330720545261
cela1_red_x_109812284	AntlerWt	1.41429849843193	22.129915164229	0.145351805855709	0.15897063660272	0.84102936339728	0.704338003557817	0.69567755754157	0.589716032915319	0.309711041563299	10.3629049521173	0.45330720545261
cela1_red_x_109864399	AntlerWt	-17.1766296814666	20.2004068981368	0.272063301784184	0.0776900271242454	0.727936698215816	0.613285993322482	0.650246671091571	0.576267643281305	-4.47893866201655	11.5147126855268	0.45330720545261
cela1_red_x_109886475	AntlerWt	9.79914933309919	21.4583308692121	0.108197562266353	0.207422413792609	0.792577586207391	0.676550053740359	0.684380023941038	0.58927423013823	2.25985572137054	10.6624121856531	0.45330720545261
cela1_red_x_109914952	AntlerWt	10.2592434976995	20.5638932888626	0.102057051141195	0.210613608809184	0.789386391190816	0.673497865501732	0.687329340049621	0.589374787366648	2.43669902295694	10.4675986574571	0.45330720545261
cela1_red_x_109936673	AntlerWt	10.5976850626131	43.1459499534575	0.16804979001333	0.208849090750628	0.791150909249372	0.675207521725855	0.623101119236042	0.551490699427969	1.07051888006689	13.7425717924429	0.45330720545261
cela1_red_x_109974835	AntlerWt	11.336098209313	25.976511862949	0.12312713211611	0.216098112203622	0.783901887796378	0.668227862100284	0.660774755680268	0.585142818286284	2.25108335414349	11.8219712595803	0.45330720545261
cela1_red_x_110029863	AntlerWt	-3.00293483894844	19.5900239245775	0.159402863527472	0.127172476343732	0.840597136472528	0.704327193962945	0.713424660128795	0.590665500509474	-0.695158075818012	9.47196176786835	0.45330720545261
cela1_red_x_110126141	AntlerWt	-8.61010580253843	22.5292911234513	0.20014775537833	0.117571758288947	0.79985224462167	0.683511729631182	0.682280486332724	0.589188718082454	-1.90791584823821	10.8429296261908	0.45330720545261
cela1_red_x_110134249	AntlerWt	104.494676965712	77.8989382371325	0.139078619923111	0.27821171902851	0.72178828097149	0.607718039298247	0.58270966104838	0.499664999104641	3.80116873877969	15.0959011603805	0.45330720545261
cela1_red_x_110191358	AntlerWt	-157.105356242667	152.204948807532	0.232865514993067	0.176390499721512	0.767134485006933	0.651673551008324	0.59074398528542	0.510385098614399	-1.54815827455006	15.1471615495002	0.45330720545261
cela1_red_x_110287132	AntlerWt	-7.71573440247388	26.6394618367972	0.198126450499231	0.137209328910753	0.801873549500769	0.685301577949837	0.664664220590016	0.587354320932275	-1.47768022179713	11.7640973976925	0.45330720545261
cela1_red_x_110326002	AntlerWt	-3.79428780154215	20.5921500645016	0.167306607850237	0.128165101716217	0.832693392149763	0.703937900794483	0.704528290433545	0.590151403390224	-0.865217158473174	9.8967600707117	0.45330720545261
cela1_red_x_110354106	AntlerWt	-14.4712105192552	22.2075005182163	0.240822750322127	0.0963018695634726	0.759177249677873	0.644011565145341	0.6628753801144	0.586499916515046	-3.37938589480343	11.3977325027937	0.45330720545261
cela1_red_x_110440112	AntlerWt	-12.2879405687769	26.2002894662605	0.221026697719754	0.121113239513947	0.778973302280246	0.663296491450151	0.657860062766298	0.582926668649846	-2.42787058260873	11.9249545913555	0.45330720545261
cela1_red_x_11050362	AntlerWt	1.95017504545804	23.2515606926568	0.147013946453297	0.164891102068345	0.835108897931655	0.704143876545487	0.688094951478359	0.589398344017102	0.414260608292047	10.7277269318805	0.45330720545261
cela1_red_x_110609979	AntlerWt	-3.25772011174083	22.8480374355813	0.170381903773011	0.139940061946832	0.829618096226989	0.703275082778143	0.689678034280157	0.589467153813413	-0.701514353348682	10.6358086755106	0.45330720545261
cela1_red_x_110681021	AntlerWt	1.98536244113174	37.6986507040787	0.178032939118387	0.187551545445879	0.812448454554121	0.693622717705512	0.634415515435734	0.562277013640623	0.245781126942833	13.2659867035582	0.45330720545261
cela1_red_x_110708227	AntlerWt	-17.3328967761608	21.8054839656268	0.265494380528885	0.0856911648587764	0.734505619471115	0.619554420914866	0.648814454612339	0.574968195861591	-4.23130141776638	11.7475113027856	0.45330720545261
cela1_red_x_110724692	AntlerWt	8.66725909657031	20.1863678537019	0.106024752296842	0.198574116530372	0.801425883469628	0.684853687085644	0.695401131172785	0.589707590792801	2.05083968480259	10.1609977769158	0.45330720545261
cela1_red_x_110796406	AntlerWt	27.5020115498767	19.6527341565307	0.0484354864835771	0.406257466735914	0.593742533264086	0.484686348816312	0.545307046780508	0.457384874800012	8.82196963920096	13.7059546436221	0.45330720545261
cela1_red_x_110842467	AntlerWt	-7.5868152075062	22.0466405117507	0.193335440492085	0.1191756385253	0.806664559507915	0.689177718197766	0.687488920982615	0.58938785331996	-1.69667980100445	10.6254901843092	0.45330720545261
cela1_red_x_11086118	AntlerWt	22.0458772324649	20.2059770721151	0.0644035472712866	0.325279817778721	0.674720182221279	0.562107084650226	0.610316634949993	0.537789736261312	6.19730521685509	12.506337480304	0.45330720545261
cela1_red_x_110875308	AntlerWt	6.38934472066933	19.2479181778904	0.11031613295682	0.180612001064128	0.819387998935872	0.698211934555707	0.709071865979052	0.59040718432264	1.5138334865329	9.58680670990484	0.45330720545261
cela1_red_x_110913348	AntlerWt	13.7553163174942	21.6327004778334	0.0956626518050757	0.236539820765426	0.763460179234574	0.648152755470964	0.667797527429498	0.588335011337231	3.25988724425142	11.1904223428448	0.45330720545261
cela1_red_x_110967824	AntlerWt	-18.4176710618663	20.2749038388291	0.284323565555114	0.07452432589462	0.715676434444886	0.601561450760699	0.641152108550266	0.568358760309328	-4.8742729899592	11.7655012232388	0.45330720545261
cela1_red_x_111127105	AntlerWt	7.75887291817534	26.8034786428521	0.137638973284197	0.198430678160622	0.801569321839378	0.685027264759022	0.663930348555181	0.587033606933576	1.476985671984	11.7992288213341	0.45330720545261
cela1_red_x_111201477	AntlerWt	-6.27470281916213	19.374152659301	0.18008898585535	0.111451044591091	0.81991101414465	0.698484136798001	0.708459969553558	0.590372805131404	-1.48230868605996	9.62285631119345	0.45330720545261
cela1_red_x_11124673	AntlerWt	-8.47434356611302	19.807371010207	0.196755076275932	0.104812727427678	0.803244923724068	0.686440060580826	0.698432196296389	0.589838597566166	-2.01963270655283	10.0159270389116	0.45330720545261
cela1_red_x_111287158	AntlerWt	5.56091976848917	20.3763846876809	0.11946033074952	0.177617983391808	0.822382016608192	0.699936488063959	0.702921685858672	0.590079249584627	1.28338732053771	9.92860391810742	0.45330720545261
cela1_red_x_111411699	AntlerWt	1.81711053804573	28.2690189916685	0.162147520359286	0.175387300282772	0.824612699717228	0.70106087987526	0.662465179357942	0.58628674084767	0.32485942823109	11.9575134680042	0.45330720545261
cela1_red_x_111417313	AntlerWt	5.72811543422831	39.9789806603782	0.172806450442146	0.197805695721977	0.802194304278023	0.685589688699725	0.629387853835877	0.55753826520774	0.65033161466926	13.4826570810153	0.45330720545261
cela1_red_x_111439305	AntlerWt	5.09395388430772	39.9771937926862	0.174112364003148	0.196343265222546	0.803656734777454	0.686779511916853	0.629544370774306	0.557667734654887	0.578265849044305	13.4787964021833	0.45330720545261
cela1_red_x_111465650	AntlerWt	-9.37915159710488	19.7742080694482	0.203610507254577	0.101195474923689	0.796389492745423	0.680307670690319	0.695194017821735	0.589701978682842	-2.25537259188277	10.1194535914805	0.45330720545261
cela1_red_x_111499084	AntlerWt	15.5363755865475	19.8754550812934	0.0808562821848251	0.257324977835095	0.742675022164905	0.62792729570493	0.661818739980079	0.585876918470806	4.00930172938189	11.1521684052102	0.45330720545261
cela1_red_x_111655990	AntlerWt	6.30395891710295	20.2548379764501	0.115759566669789	0.182197993670922	0.817802006329078	0.697201809978903	0.702042439659289	0.590016715669701	1.46463933428264	9.945197448052	0.45330720545261
cela1_red_x_111723528	AntlerWt	-11.0348036383087	19.9329856029492	0.216825606737746	0.0960029385102327	0.783174393262254	0.6675712780402	0.687171454752021	0.589366959305747	-2.68723211418386	10.3980735985851	0.45330720545261
cela1_red_x_111940065	AntlerWt	-24.0607470360191	19.8511272085675	0.354943153545431	0.0574735376776349	0.645056846454569	0.533728388156857	0.587583308776935	0.505950263796225	-7.14858891462232	12.9479456609472	0.45330720545261
cela1_red_x_112008261	AntlerWt	23.1103319646994	59.0036065570464	0.170836841191233	0.222145500782371	0.777854499217629	0.662179660482724	0.607017658026397	0.533695011746336	1.37702854512292	14.4415304801392	0.45330720545261
cela1_red_x_11210729	AntlerWt	-7.1294123744915	21.3808778757946	0.189565424521627	0.117851559939063	0.810434575478373	0.692022704482083	0.692583015539311	0.589605103197977	-1.62011732130377	10.3876774966123	0.45330720545261
cela1_red_x_112161791	AntlerWt	9.16796810200819	21.0778229092122	0.108627091236764	0.202853852496238	0.797146147503762	0.680947115028173	0.688519056266998	0.589424708008013	2.12782506524708	10.4875052332225	0.45330720545261
cela1_red_x_112206500	AntlerWt	3.91484180849961	26.7863600091603	0.150735571007108	0.181310548369883	0.818689451630117	0.697754467842224	0.667953880623009	0.588362894193977	0.740683763814084	11.6783096184922	0.45330720545261
cela1_red_x_112230324	AntlerWt	-26.7718444666742	19.772158686626	0.393294419133987	0.0507069268733373	0.606705580866013	0.497298462901696	0.555998653992676	0.469046562423149	-8.40073958980318	13.5390884279469	0.45330720545261
cela1_red_x_112496877	AntlerWt	-0.436436698160278	55.9486363660977	0.19462452756989	0.193558870393655	0.80537547243011	0.688144346435056	0.611816602036455	0.539523771639744	-0.0284824393426861	14.292822265965	0.45330720545261
cela1_red_x_112523155	AntlerWt	2.54864027331412	21.6004199408731	0.138116341760765	0.163252326685491	0.836747673314509	0.704210064880995	0.698631331553743	0.589853023867687	0.566426364667451	10.207726877074	0.45330720545261
cela1_red_x_112542487	AntlerWt	19.3356489695514	22.5072530885826	0.0836754966818287	0.279159205676463	0.720840794323537	0.6067807757087	0.637165297641709	0.564736915834673	4.67466832812536	12.1340243306932	0.45330720545261
cela1_red_x_11255269	AntlerWt	43.8571012348013	19.5689984480676	0.019444178896766	0.674281549970952	0.325718450029047	0.257078779557159	0.306274271132281	0.242959822595438	18.4009396211344	15.4444758819814	0.45330720545261
cela1_red_x_112628027	AntlerWt	-3.83009574768718	55.0672693920142	0.198631261174422	0.189007104088383	0.801368738825578	0.684828349974428	0.612361634737194	0.540088767670176	-0.257008272961103	14.2661145105296	0.45330720545261
cela1_red_x_112735361	AntlerWt	-1.93904683055362	19.5634260680798	0.153010525149996	0.132213029198164	0.846989474850004	0.704554533252229	0.714776445651841	0.590740286787792	-0.447750531637642	9.42039959221173	0.45330720545261
cela1_red_x_112866860	AntlerWt	20.2742751261226	22.7894899435478	0.0825884436908089	0.285530558127993	0.714469441872007	0.60017223088083	0.631880998181198	0.559888097710565	4.88479435112125	12.2993967328292	0.45330720545261
cela1_red_x_112910748	AntlerWt	9.73117556248763	20.7036616385334	0.104684498788142	0.20670880606032	0.79329119393968	0.677302016475242	0.688606695151537	0.589427349972456	2.29198496859526	10.4425637440887	0.45330720545261
cela1_red_x_11292893	AntlerWt	-17.2161790197175	24.03595148928	0.255669635804238	0.0971136465556071	0.744330364195762	0.629372189546489	0.647216717640155	0.573620064682415	-3.81794407920286	12.0250299442577	0.45330720545261
cela1_red_x_113085926	AntlerWt	1.07711678554169	26.2366886229505	0.15976899360468	0.168385853304818	0.831614146695182	0.703757728555679	0.671845153090502	0.588847586916935	0.207389748357055	11.5147636070842	0.45330720545261
cela1_red_x_113180276	AntlerWt	27.4847605556151	25.2521024645321	0.0774116636284422	0.325984940349504	0.674015059650496	0.561453063919438	0.596603396022054	0.519618482255785	6.24494181141822	13.3643010271081	0.45330720545261
cela1_red_x_113202221	AntlerWt	-11.8791692151096	20.7758069731026	0.22303969972596	0.0974701085544284	0.77696030027404	0.661263213720429	0.679490191719611	0.58912013754881	-2.84633512151589	10.7390113276445	0.45330720545261
cela1_red_x_113250610	AntlerWt	12.9933209292782	20.2615508633476	0.0910362119296125	0.232896890649241	0.767103109350759	0.651654453996465	0.676066897421147	0.589008531242203	3.20201612456706	10.782797656256	0.45330720545261
cela1_red_x_113520653	AntlerWt	30.5525476617377	19.8036494721867	0.0427545469558896	0.448519389653454	0.551480610346546	0.445707085071274	0.508726063390657	0.419723803093078	10.2508159629538	14.2867660646664	0.45330720545261
cela1_red_x_113641750	AntlerWt	5.97803425007172	19.8467990179356	0.115099323881091	0.179131735964494	0.820868264035506	0.699038142701108	0.705768940154415	0.590206135527639	1.39755954872372	9.77072404152208	0.45330720545261
cela1_red_x_113693240	AntlerWt	-41.7980560910824	51.353739186115	0.259898576247593	0.139938958655941	0.740101423752407	0.62525789053217	0.600162465096466	0.525022862859618	-3.21271463360562	14.4519467511603	0.45330720545261
cela1_red_x_113696535	AntlerWt	18.3957565635294	19.9878093509529	0.0730393365568096	0.286053467745501	0.713946532254499	0.599682546923413	0.640907195697689	0.56814787533283	4.93055747146624	11.7340791244505	0.45330720545261
cela1_red_x_113786769	AntlerWt	6.01918515121695	20.8802593167461	0.119950005199044	0.181633495481815	0.818366504518185	0.697555797313938	0.69841649931914	0.589835716258656	1.37693472717423	10.1379854431153	0.45330720545261
cela1_red_x_113787951	AntlerWt	1.781822548339	20.5679854364784	0.137409127394942	0.155752608334873	0.844247391665127	0.704491228185748	0.706838264270185	0.590282884674156	0.404449849476508	9.81335385813497	0.45330720545261
cela1_red_x_113822710	AntlerWt	27.8569364177471	19.7817945361062	0.0483442791543054	0.408705114513779	0.591294885486221	0.482484671103691	0.542950606331915	0.455004768957249	8.91192591730563	13.7640657897933	0.45330720545261
cela1_red_x_113832203	AntlerWt	-50.4608347823656	21.1475504573734	0.698972597185549	0.0184484134626949	0.301027402814451	0.238330449652254	0.282578989351756	0.22449424421892	-19.5840179653912	15.5106993391076	0.45330720545261
cela1_red_x_11384522	AntlerWt	16.8633653029351	19.3920169242026	0.0742309632193888	0.27333532305845	0.72666467694155	0.612068568591637	0.652433713722161	0.578266101684162	4.52613339192407	11.3476250022761	0.45330720545261
cela1_red_x_113883807	AntlerWt	30.7920541127583	22.737714900668	0.0576409361174072	0.389668382415763	0.610331617584237	0.500589164010073	0.55269068146683	0.46528859958303	8.4070866725351	13.9672396632931	0.45330720545261
cela1_red_x_113942642	AntlerWt	7.73482300264595	19.6442719041027	0.106866674130678	0.191072667748168	0.808927332251832	0.690908663809687	0.702060658121154	0.590019683563917	1.8383876890397	9.8745278947947	0.45330720545261
cela1_red_x_113975817	AntlerWt	-35.4837730495364	20.5982165906166	0.500725026322607	0.037437727567989	0.499274973677393	0.398848561474156	0.461837246109404	0.375091040714835	-12.1211696375067	14.9525922020701	0.45330720545261
cela1_red_x_114060613	AntlerWt	18.8391137340807	26.4557233058448	0.103823626201819	0.257878883451642	0.742121116548358	0.627277751503478	0.638297490346539	0.565767003973151	3.79944449105274	12.4806193444954	0.45330720545261
cela1_red_x_114150601	AntlerWt	-15.4560327206898	34.2385027489323	0.226593368722067	0.139995368757824	0.773406631277933	0.657810454498897	0.633411262520109	0.561358529426839	-2.21711151877949	13.1251938054703	0.45330720545261
cela1_red_x_11422042	AntlerWt	3.29681942405444	20.6613437583646	0.130722006883008	0.164600545746311	0.835399454253689	0.704154276752872	0.704677447370681	0.590157462391686	0.749534403028945	9.89909067745298	0.45330720545261
cela1_red_x_114223788	AntlerWt	-26.0268088794662	28.8773261102917	0.28928217532917	0.0972939819089392	0.71071782467083	0.596580291113419	0.613423842761891	0.541392791024477	-4.87291122924588	13.2785261029312	0.45330720545261
cela1_red_x_114337262	AntlerWt	-47.4398591977558	54.6224055169768	0.262394199295906	0.140456307070271	0.737605800704094	0.622731249993798	0.597149493633823	0.520449807228258	-3.27850136109252	14.5734920571745	0.45330720545261
cela1_red_x_114348870	AntlerWt	-25.728776996507	36.2029983256369	0.258332301981059	0.124919611344544	0.741667698018941	0.626818917996477	0.616748086674398	0.544893936151155	-3.46567556802587	13.6225662888319	0.45330720545261
cela1_red_x_114491831	AntlerWt	-6.69993762170081	28.6589752903413	0.195081193052214	0.146999412555967	0.804918806947786	0.687779389942265	0.657919394391819	0.582980913516906	-1.18584081509448	12.1178914956091	0.45330720545261
cela1_red_x_114491915	AntlerWt	8.17365123570124	21.8911631684562	0.116241446247018	0.196859689244862	0.803140310755138	0.686339843528627	0.68689886450812	0.589351335304718	1.84194600535985	10.628213569197	0.45330720545261
cela1_red_x_114541069	AntlerWt	40.1541598744847	19.9412978467315	0.0263679974151195	0.597861877366322	0.402138122633678	0.318111946967518	0.375770125218558	0.300094538554405	15.5522254841289	15.4492730011484	0.45330720545261
cela1_red_x_114657935	AntlerWt	-17.9238999562945	31.8203192592048	0.239417348319603	0.126907994897783	0.760582651680397	0.645572495461968	0.633674656782614	0.561612895613306	-2.85683265145888	12.981888478278	0.45330720545261
cela1_red_x_114699999	AntlerWt	62.0406198306947	20.452578049676	0.00680964176083909	0.86183911461094	0.13816088538906	0.115536372493546	0.131351243628221	0.1102302998054	26.5417765926443	13.3499249782976	0.45330720545261
cela1_red_x_114727606	AntlerWt	-15.9358309621116	28.2112436029586	0.237237809913674	0.118766770050192	0.762762190086326	0.647551612275921	0.643995420036134	0.570837432695814	-2.94123040875885	12.4693149790881	0.45330720545261
cela1_red_x_114953909	AntlerWt	-10.9108457586983	31.6335584952424	0.212133398501754	0.143619486748837	0.787866601498246	0.672057459404813	0.644247114749409	0.571074116272885	-1.72757968844739	12.6962751282879	0.45330720545261
cela1_red_x_115054004	AntlerWt	33.7532027198265	23.6789970926728	0.056529391584355	0.405128028719125	0.594871971280875	0.485674725633528	0.53834257969652	0.45002283599296	8.96515225965594	14.3040719429739	0.45330720545261
cela1_red_x_115155881	AntlerWt	37.6177783959419	21.2638667200883	0.0370835305095588	0.511183808901057	0.488816191098944	0.389142164395412	0.451732660589385	0.365264127689213	12.5463832641215	15.1303555351871	0.45330720545261
cela1_red_x_115187502	AntlerWt	-3.92586303194346	34.4782298009025	0.190079233877536	0.168457519557521	0.809920766122464	0.691596703955586	0.641463246564943	0.568663807960521	-0.551424347027434	12.9318830797176	0.45330720545261
cela1_red_x_115287859	AntlerWt	-35.8950614600391	56.161560402687	0.241911597615619	0.154499646912712	0.758088402384381	0.642999601778515	0.603588755471669	0.529525160527801	-2.34564712909302	14.4689646195994	0.45330720545261
cela1_red_x_115311739	AntlerWt	-17.1280445283187	21.2441008750009	0.266291212361317	0.0833688958409826	0.733708787638683	0.618759650327442	0.650339891797701	0.576342603947147	-4.27177413408455	11.6410002078565	0.45330720545261
cela1_red_x_115321944	AntlerWt	-24.535039077738	19.7104279228892	0.363402020002035	0.055572548344347	0.636597979997965	0.52574586346974	0.581025431653618	0.497543411797309	-7.4175706768335	13.0601817614243	0.45330720545261
cela1_red_x_115368898	AntlerWt	-4.55164615779685	24.7195938322041	0.180777621223203	0.141647012666566	0.819222378776797	0.698107732979046	0.677575366110231	0.589060229871474	-0.926881877530825	11.2040290149976	0.45330720545261
cela1_red_x_115446139	AntlerWt	11.8129139258957	21.3384011629421	0.100564733511652	0.222030338820887	0.777969661179113	0.662297509384894	0.677404927667461	0.58905076636151	2.77856376857167	10.867606577057	0.45330720545261
cela1_red_x_115478979	AntlerWt	21.2757196091123	19.8898713533522	0.0646880202599912	0.319577322134211	0.680422677865789	0.567251058159607	0.615734657605798	0.543850274385301	6.00622251123662	12.3386119873684	0.45330720545261
cela1_red_x_115535217	AntlerWt	3.12831780069344	20.3194674366652	0.12996013311143	0.162559469019632	0.837440530980368	0.704231125362487	0.707480397868938	0.590316870523097	0.715644044921291	9.76372248397433	0.45330720545261
cela1_red_x_11556189	AntlerWt	26.3110532030731	20.9032613777647	0.0577974776299305	0.367453298558858	0.632546701441142	0.522067931238134	0.574749223811212	0.489999253622335	7.60008193626483	13.3459473008939	0.45330720545261
cela1_red_x_11558440	AntlerWt	111.472571783955	65.4867375654443	0.114177054144257	0.322032238423537	0.677967761576463	0.564950231375786	0.563790707432206	0.477634476802999	5.70389566755631	15.3192921895237	0.45330720545261
cela1_red_x_115629901	AntlerWt	-17.0460559793767	32.4251629429187	0.234837795717552	0.130931619199721	0.765162204282448	0.649889326121856	0.634230585082727	0.562110786069376	-2.64331469192096	13.0038230676603	0.45330720545261
cela1_red_x_115668872	AntlerWt	-15.2437660749304	52.3196183840043	0.214633636490755	0.172613239751908	0.785366363509245	0.669698386024153	0.612753123757338	0.540555289864219	-1.11957872492524	14.2067189521426	0.45330720545261
cela1_red_x_115707385	AntlerWt	-2.70070050789869	47.7234417185138	0.194831425559106	0.186089398358528	0.805168574440894	0.687953125984231	0.619079176082366	0.547408266896633	-0.231193409512653	13.9643593282636	0.45330720545261
cela1_red_x_115826535	AntlerWt	19.9051170849816	21.3303889364513	0.0760288099263031	0.291996827089862	0.708003172910138	0.593980712795518	0.631974362983835	0.559959464937302	5.11918080863189	12.1318743621467	0.45330720545261
cela1_red_x_115930081	AntlerWt	23.7123298961629	35.1113104061698	0.125330314949278	0.254179638265763	0.745820361734237	0.630918372684187	0.620490046784958	0.548857952632731	3.33095350922813	13.4835105177847	0.45330720545261
cela1_red_x_115964797	AntlerWt	-23.0960590832579	36.8407777311316	0.247853557701805	0.13174162029663	0.752146442298195	0.637330573381012	0.620404822001564	0.54875186445263	-3.0149698255171	13.5667362563478	0.45330720545261
cela1_red_x_115979667	AntlerWt	-26.4512009863773	19.6574638408909	0.390946943692659	0.0508176247996978	0.609053056307341	0.499356287954418	0.558235431507644	0.471491553401687	-8.31639507106676	13.482612188044	0.45330720545261
cela1_red_x_116056285	AntlerWt	50.0474947830313	106.853540860082	0.184233152755587	0.22021527688561	0.77978472311439	0.664059535678642	0.595551570358803	0.518037923825472	0.981889273492169	14.9829963829809	0.45330720545261
cela1_red_x_116079301	AntlerWt	-14.9656478396949	22.8123662620251	0.243061366036674	0.0977766019347234	0.756938633963326	0.64185955076032	0.659162032028602	0.583962931080627	-3.42871669047487	11.5689254327117	0.45330720545261
cela1_red_x_116115945	AntlerWt	36.104566181909	20.0862547307378	0.0337122711260885	0.527072439973976	0.472927560026024	0.375556267171712	0.439215288899935	0.353773489249908	13.0032511624243	15.0944292705418	0.45330720545261
cela1_red_x_116126995	AntlerWt	31.2881635883962	24.1321114432266	0.0637418643789652	0.372872562685667	0.627127437314333	0.516521747294688	0.563385572935368	0.477169618858389	7.86152010385496	13.9189532151289	0.45330720545261
cela1_red_x_116158093	AntlerWt	36.7996135939294	38.370645316862	0.113114303659246	0.288600243140801	0.711399756859199	0.597264565757906	0.598285453199952	0.522263784935752	4.6248403749306	14.1197454275378	0.45330720545261
cela1_red_x_116185128	AntlerWt	3.88286349484027	20.2984287240983	0.126419218822619	0.166978364846429	0.833021635153571	0.703965203590835	0.706602416330952	0.59026749197227	0.890847434046056	9.79221852897141	0.45330720545261
cela1_red_x_116212972	AntlerWt	18.5162730683254	20.0788645989249	0.0731909227322853	0.286707926617863	0.713292073382137	0.598981551070378	0.640101150649851	0.567423593569368	4.95155332385337	11.7670386544815	0.45330720545261
cela1_red_x_116268970	AntlerWt	-12.2115663140032	23.5147817457633	0.222879696351868	0.109749117655663	0.777120303648132	0.661465548931214	0.66737118599247	0.588240826920272	-2.67157865236587	11.401008239951	0.45330720545261
cela1_red_x_116295464	AntlerWt	28.4902817441541	21.1538397904475	0.0542534229843118	0.390329615985385	0.609670384014615	0.499931163240412	0.555416961030303	0.468395442285801	8.37292072614645	13.73532985886	0.45330720545261
cela1_red_x_116440810	AntlerWt	35.7788268196755	24.0329733764599	0.0544765241164249	0.419817511765815	0.580182488234185	0.472152463216236	0.52570596411776	0.436963664160453	9.48553410828137	14.5340051510437	0.45330720545261
cela1_red_x_116441498	AntlerWt	35.7788268196755	24.0329733764599	0.0544765241164249	0.419817511765815	0.580182488234185	0.472174523666515	0.52570596411776	0.436979807929774	9.48553410828137	14.5340051510437	0.45330720545261
cela1_red_x_116473650	AntlerWt	-40.6292019594324	23.6126182669272	0.48292877438714	0.0438389080615184	0.51707122561286	0.415816125247676	0.473232317551342	0.386061026898314	-11.691084310553	15.1630256306221	0.45330720545261
cela1_red_x_116520704	AntlerWt	24.5430689523048	20.8418593094428	0.0616209244257107	0.347018534625585	0.652981465374415	0.541074955748896	0.591360540948705	0.511335523503983	6.92303720060295	13.0036217968713	0.45330720545261
cela1_red_x_116548275	AntlerWt	-5.07181216699268	47.1613504988395	0.198637152273403	0.181877187991116	0.801362847726597	0.684817491910524	0.619485659735481	0.547796193472918	-0.442870416611294	13.940884037186	0.45330720545261
cela1_red_x_116647142	AntlerWt	-9.76202219327533	149.93856083125	0.204842365985219	0.201232175519582	0.795157634014781	0.679095047197071	0.593925458495199	0.515360267058154	-0.0988268655407577	15.0863955901157	0.45330720545261
cela1_red_x_116674898	AntlerWt	-16.0671238232974	36.1176036980326	0.226586201053945	0.143707991382564	0.773413798946055	0.657824050761312	0.629705807563491	0.557802878456619	-2.13737941373313	13.310848798436	0.45330720545261
cela1_red_x_116692800	AntlerWt	-3.29674221372206	22.6225170847678	0.170021621423134	0.138903024564291	0.829978378576866	0.703376032223299	0.691075354012575	0.589528884245657	-0.714505992935397	10.5670039630085	0.45330720545261
cela1_red_x_116752162	AntlerWt	21.9980663886502	21.630543000546	0.0721036719891764	0.31041519765092	0.68958480234908	0.57583239206822	0.617481130359903	0.545731143184304	5.72705787463115	12.520458221467	0.45330720545261
cela1_red_x_116788267	AntlerWt	-43.8069806990439	29.9547852685072	0.390734906285268	0.0690435494755662	0.609265093714732	0.49947844313775	0.540221544239165	0.451956115128292	-8.53529584311097	14.7630070047974	0.45330720545261
cela1_red_x_116856403	AntlerWt	1.09604037620342	20.3446313869902	0.139827918216594	0.151209578277941	0.848790421722059	0.704618817300852	0.708962503505465	0.590400918745724	0.24959791552985	9.71414625561186	0.45330720545261
cela1_red_x_116857516	AntlerWt	41.6204723266248	24.8524176639803	0.0483599296988624	0.463462186760027	0.536537813239973	0.433066753269708	0.488177883541111	0.399902855444804	11.0503359648295	15.1072759425648	0.45330720545261
cela1_red_x_116895745	AntlerWt	39.1593598920981	22.2038606025472	0.0392204637315781	0.503752449770694	0.496247550229306	0.395553415795164	0.457027086497728	0.370698376003317	12.3512966716352	15.1852928454086	0.45330720545261
cela1_red_x_116921546	AntlerWt	34.2396057536805	20.8833499360505	0.0411980706967616	0.474090270601767	0.525909729398233	0.423502673047634	0.484711658701471	0.396864019543902	11.2137348352957	14.7387158454442	0.45330720545261
cela1_red_x_116961656	AntlerWt	-45.1070041553478	22.8191828313689	0.561288497760892	0.0329596030719058	0.438711502239108	0.347807378661235	0.405751899167202	0.325068430976342	-14.4781701801146	15.6252054901007	0.45330720545261
cela1_red_x_117063272	AntlerWt	55.4782930813773	30.4264742190203	0.0542974306793872	0.464152475289945	0.535847524710055	0.432393236833474	0.481550094030668	0.393906994208839	11.2065624570401	15.5626586745113	0.45330720545261
cela1_red_x_117072728	AntlerWt	22.361303500303	21.5274936789422	0.0706369654481017	0.315088668185815	0.684911331814185	0.571528864368118	0.614274366366083	0.542321319630825	5.88133294614535	12.5832629997267	0.45330720545261
cela1_red_x_117104531	AntlerWt	1.58357068091	20.3384104402105	0.137394319868617	0.153849019338324	0.846150980661676	0.704535794679276	0.708756660793059	0.590391532341663	0.360886147158341	9.72076024076364	0.45330720545261
cela1_red_x_117151165	AntlerWt	14.3390462843184	19.8010618230474	0.0842014226730691	0.246086785294046	0.753913214705954	0.639023643692805	0.669711792032885	0.58868269866264	3.64928222151587	10.9148600490096	0.45330720545261
cela1_red_x_117191490	AntlerWt	-10.1686868078736	49.9057586728897	0.207295301593999	0.176836929536873	0.792704698406001	0.676673800962391	0.615867768869128	0.544014044924106	-0.808577160214297	14.0877747127668	0.45330720545261
cela1_red_x_117209313	AntlerWt	19.6260767377766	21.0222380879323	0.0751590027916524	0.291462484759517	0.708537515240483	0.594548382361567	0.633378512448831	0.561324919052593	5.1033529115154	12.0591079786854	0.45330720545261
cela1_red_x_117393672	AntlerWt	21.2911418215014	26.2361591806714	0.0966004352696328	0.274195576262355	0.725804423737645	0.611324152007086	0.629203988468012	0.557367322583837	4.39972090423149	12.6942841122193	0.45330720545261
cela1_red_x_117491645	AntlerWt	-10.9962470043312	21.3006739885352	0.215984038553306	0.103180562931426	0.784015961446694	0.668360411865327	0.680835398515268	0.589154198344123	-2.57172805456792	10.7568802495586	0.45330720545261
cela1_red_x_117495887	AntlerWt	-19.0123979860298	20.493537027995	0.289001544357129	0.0740318965870329	0.710998455642871	0.596938156596257	0.636966559055838	0.564535203785481	-5.02502007706149	11.9016194805337	0.45330720545261
cela1_red_x_117580038	AntlerWt	5.86725507119266	34.6057371497925	0.163710381316943	0.195861803843951	0.804138196156049	0.687150308923185	0.640427814839105	0.567701066079504	0.820766243112076	12.9654748348981	0.45330720545261
cela1_red_x_117621875	AntlerWt	4.15392911771585	24.9875578057278	0.14409519545016	0.179354138932425	0.820645861067575	0.698893799001573	0.676550665617415	0.589020196288129	0.837685202445315	11.260405550513	0.45330720545261
cela1_red_x_11769369	AntlerWt	-5.64064715769736	19.8931208053403	0.176990049412123	0.116762253044533	0.823009950587877	0.700274595159115	0.706247697543344	0.590236767357483	-1.31489343833759	9.75936383226368	0.45330720545261
cela1_red_x_117750549	AntlerWt	-23.9404533381822	20.2290320773616	0.348009913317984	0.0597996891106537	0.651990086682016	0.540155326543576	0.592190397571362	0.51246997727353	-6.93693290479744	12.9050862823997	0.45330720545261
cela1_red_x_117760815	AntlerWt	35.8401759437695	27.9765241925452	0.0735794695889611	0.360480164584505	0.639519835415495	0.528581055210426	0.565940365826533	0.480116836208639	7.44899316077393	14.1933194565913	0.45330720545261
cela1_red_x_117811011	AntlerWt	-202.2820702981	104.415194443558	0.289519255763237	0.136105319367027	0.710480744236763	0.596335948326193	0.574375424869736	0.489578277319918	-4.22307682711392	15.3542428028602	0.45330720545261
cela1_red_x_117862242	AntlerWt	-10.3212808967563	20.2897635187966	0.211077113192276	0.100420585980487	0.788922886807724	0.673104521234279	0.688502300827237	0.589419428744841	-2.47140814893824	10.3980641964509	0.45330720545261
cela1_red_x_117900445	AntlerWt	-4.63460314490773	21.6186327552751	0.174906346960078	0.129080460269547	0.825093653039922	0.701308595760836	0.696013192770374	0.589730125411303	-1.03530249330037	10.2984577021827	0.45330720545261
cela1_red_x_117947998	AntlerWt	47.5609911792014	74.4931022357866	0.166666823401153	0.235164209175027	0.764835790824973	0.64953051471629	0.59816896742382	0.522086525122703	1.85717163343904	14.7829292394239	0.45330720545261
cela1_red_x_117993416	AntlerWt	32.8561289581289	25.1700389112672	0.065775934935086	0.372629367726733	0.627370632273267	0.516822468483666	0.561594697338181	0.475200678887788	7.86599723354346	14.0474158102261	0.45330720545261
cela1_red_x_118040022	AntlerWt	-21.008721867748	20.1062588248508	0.314202756557095	0.0665562773617083	0.685797243442905	0.572524636125414	0.619240966081197	0.547580565387297	-5.83719038735954	12.2861727634869	0.45330720545261
cela1_red_x_118078645	AntlerWt	38.2325050021995	19.8400596589242	0.0288872253145078	0.570562781692923	0.429437218307077	0.340518870183022	0.400549992992569	0.32113861345701	14.538459412814	15.3277292819447	0.45330720545261
cela1_red_x_118112298	AntlerWt	39.936625278048	20.2722257433005	0.0283166391425657	0.581050661016395	0.418949338983605	0.331318680777166	0.390632699841039	0.312593171276708	14.9718028557561	15.4306837254989	0.45330720545261
cela1_red_x_118139611	AntlerWt	19.7875125127208	20.9311188656848	0.0742365877225125	0.293768799913562	0.706231200086438	0.592116090707098	0.631994612363926	0.559985141066814	5.17920840219621	12.0826765553837	0.45330720545261
cela1_red_x_118176359	AntlerWt	21.3126702681765	21.7986960744065	0.0747523961011836	0.302160769551683	0.697839230448317	0.583830932541544	0.623086834347134	0.551471541820287	5.45319693582213	12.4062903703046	0.45330720545261
cela1_red_x_118241154	AntlerWt	34.9529189243307	27.9744946638085	0.0752172001181497	0.354130266002212	0.645869733997788	0.534401723490564	0.570652533879639	0.485261662529194	7.2228531457696	14.1059439784908	0.45330720545261
cela1_red_x_118304451	AntlerWt	-39.8251114980066	21.6617337688151	0.529553433079321	0.0353923576868871	0.470446566920679	0.373510131257916	0.435054209233792	0.350221821070726	-13.2348273376953	15.3166558352146	0.45330720545261
cela1_red_x_118321912	AntlerWt	-29.374406230108	21.8945758651471	0.387969501815988	0.0562400392655933	0.612030498184012	0.502048953352621	0.555790458918419	0.468870556784745	-8.32233451393822	13.8183150075857	0.45330720545261
cela1_red_x_118382418	AntlerWt	0.335964436850147	20.5549258602599	0.144510889023821	0.147968532993498	0.852031467006502	0.704695569473096	0.707520577982681	0.590323063165457	0.0761722376977132	9.78791026811184	0.45330720545261
cela1_red_x_118439685	AntlerWt	-24.5837477674178	24.1368323035488	0.312197226181585	0.0785538220872422	0.687802773818415	0.57423534957567	0.609248951731173	0.536549872892444	-5.77692709678702	12.9803623464265	0.45330720545261
cela1_red_x_118672676	AntlerWt	16.1007720861455	22.6498054222378	0.0935717261111967	0.252110999379514	0.747889000620486	0.633010606028798	0.654317274509289	0.57996111860411	3.74904330569022	11.6886484683133	0.45330720545261
cela1_red_x_118706968	AntlerWt	9.41071959299789	20.69237569395	0.105804654275634	0.204365899898989	0.795634100101011	0.679604988299187	0.689829445825378	0.589475164253582	2.2114274357115	10.4017107364369	0.45330720545261
cela1_red_x_118779411	AntlerWt	36.0021632210877	27.9625601524332	0.0732164027185794	0.361819000935494	0.638180999064506	0.527466137968043	0.564964596345927	0.479069885439667	7.49668263378071	14.2101061665791	0.45330720545261
cela1_red_x_118787232	AntlerWt	17.5220642964837	21.2761453689451	0.0823947916311034	0.26972544076607	0.73027455923393	0.615606435984794	0.647879767602827	0.57417669197274	4.38473225172471	11.7114540021251	0.45330720545261
cela1_red_x_118830655	AntlerWt	30.8892508911682	20.3116736051145	0.0447515872468468	0.440678748461888	0.559321251538112	0.452399431608876	0.514569664291265	0.425828394202601	10.0236137396064	14.2755556984087	0.45330720545261
cela1_red_x_118856217	AntlerWt	0.386265865386305	21.0253110591607	0.146095045791675	0.149993215606063	0.850006784393937	0.704653174089737	0.703911738602263	0.59012724500066	0.0867542354169228	9.96486954248575	0.45330720545261
cela1_red_x_118874744	AntlerWt	-4.19620287769473	20.6227297681402	0.169787109328959	0.126517813220847	0.830212890671041	0.703429935979537	0.703695077450194	0.590109187461748	-0.957640533868771	9.92901835544052	0.45330720545261
cela1_red_x_11897136	AntlerWt	-17.9492337693507	21.499053804515	0.272470057435998	0.0823363590264379	0.727529942564002	0.61294132102938	0.645193583537565	0.571834773302429	-4.47115459755454	11.8096577361039	0.45330720545261
cela1_red_x_118991795	AntlerWt	45.5333154905207	35.852595777234	0.0910332236174005	0.337911617787455	0.662088382212545	0.549757022818088	0.571055158595144	0.485742973084963	6.56054895109668	14.5460321988889	0.45330720545261
cela1_red_x_119014985	AntlerWt	14.8592740617801	23.0622409576786	0.0993183372254857	0.241672319472076	0.758327680527924	0.64321493941874	0.659009343302438	0.58385117604692	3.3683012778052	11.5991743250746	0.45330720545261
cela1_red_x_119037140	AntlerWt	46.7608715348691	35.8810974199271	0.0893624245622917	0.343073230441579	0.656926769558421	0.54495387513569	0.567564344996129	0.48188189267005	6.75421018829573	14.6103241358816	0.45330720545261
cela1_red_x_120064594	AntlerWt	-22.0999575552684	19.4430992801005	0.335031051030788	0.0601389060961912	0.664968948969212	0.552842423422112	0.604830042873021	0.531148593806484	-6.48976102464224	12.5218657896882	0.45330720545261
cela1_red_x_120246336	AntlerWt	-19.6669055615354	19.9219908516193	0.300564091831	0.0691543197675227	0.699435908169	0.585446837900337	0.630281588401477	0.558332545079775	-5.3958761308028	11.9942943094556	0.45330720545261
cela1_red_x_120284078	AntlerWt	32.104960664521	23.1635188536568	0.0571533783785004	0.396684175363845	0.603315824636155	0.494060006294699	0.546162446257654	0.458356577563106	8.65955231375764	14.1236528215239	0.45330720545261
cela1_red_x_120303447	AntlerWt	-44.1323891598529	20.27433027636	0.646552196230896	0.0222729632551992	0.353447803769104	0.277114020015605	0.331174840513905	0.262299771061242	-17.4269571855391	15.5559315194295	0.45330720545261
cela1_red_x_120389945	AntlerWt	23.8530291818412	23.6506057504546	0.0778720462394633	0.310090495796158	0.689909504203842	0.576196526697127	0.612037457964379	0.539729072158757	5.7089978453341	12.8681877806462	0.45330720545261
cela1_red_x_120446516	AntlerWt	-41.7350965800561	19.6987448965964	0.634009812783837	0.0228923675525803	0.365990187216163	0.287686383741059	0.343097819663583	0.271706671729272	-16.873517386957	15.4883583760367	0.45330720545261
cela1_red_x_120470686	AntlerWt	33.4439863687208	26.5682518502545	0.0714457473270074	0.359279768852347	0.640720231147653	0.52962025908685	0.569274483820646	0.483817587403735	7.40665002956925	14.0242761345873	0.45330720545261
cela1_red_x_120509209	AntlerWt	-22.4437861953721	31.9235163834449	0.258327947049672	0.117138930824999	0.741672052950328	0.626830705451275	0.62453312212533	0.552792624086154	-3.60549902223869	13.2140914289744	0.45330720545261
cela1_red_x_120531783	AntlerWt	-0.930223025197607	63.1300796805705	0.197166811858172	0.195345253933473	0.802833188141828	0.686081817662779	0.607487934208355	0.534352082156765	-0.0489803181130164	14.4862186234614	0.45330720545261
cela1_red_x_120677275	AntlerWt	-36.4348499237051	24.8245557640412	0.411676946581097	0.0572357443520994	0.588323053418903	0.479745726871016	0.531087309066804	0.44224402544252	-9.22220850361622	14.5254338273294	0.45330720545261
cela1_red_x_120756674	AntlerWt	-27.8807392602129	19.7622625280253	0.409469501642593	0.0481876786278217	0.590530498357407	0.481877008151585	0.542342819729585	0.45417742898687	-8.93603533105233	13.7713043884637	0.45330720545261
cela1_red_x_120800644	AntlerWt	5.84552146563446	21.1385653806947	0.121873451878014	0.18107459105153	0.81892540894847	0.69790595219429	0.697051957070456	0.589778373065539	1.32786439517166	10.212193897947	0.45330720545261
cela1_red_x_120904184	AntlerWt	2.91903809179211	50.3147748936111	0.187489771190675	0.196103947028066	0.803896052971934	0.686954319728265	0.616406281781259	0.544527783809855	0.228708516367074	14.0849029479158	0.45330720545261
cela1_red_x_120991390	AntlerWt	-24.0410694313115	19.5245054425354	0.359637861045896	0.0557570086873461	0.640362138954104	0.529283750091364	0.584605130266758	0.501987424613783	-7.28644916967891	12.9612787740504	0.45330720545261
cela1_red_x_121052686	AntlerWt	23.7397726542977	22.9248727463398	0.0744640967625916	0.315473510028054	0.684526489971946	0.571103057307462	0.610062393209354	0.537515299158376	5.89586250142733	12.8382022711457	0.45330720545261
cela1_red_x_121107477	AntlerWt	5.35187389659445	20.6082009895972	0.121451614835883	0.176835894011302	0.823164105988698	0.70035157139764	0.701712491152816	0.590004856702443	1.2277853084751	9.99578560111527	0.45330720545261
cela1_red_x_121152680	AntlerWt	4.23871929871821	20.8781106634966	0.127493426032482	0.170733114258113	0.829266885741887	0.703164124303204	0.701773459709406	0.590007817617008	0.962222077012711	10.0231281000426	0.45330720545261
cela1_red_x_121186960	AntlerWt	14.3325562043801	19.4777027450605	0.0824709270413512	0.247012535470952	0.752987464529048	0.638123940268838	0.670516537487697	0.58875695324141	3.68810933287848	10.8492175541315	0.45330720545261
cela1_red_x_121228337	AntlerWt	31.0176185837618	31.6744358512101	0.0987838015558331	0.299657701807021	0.700342298192979	0.586308964995756	0.601558496637146	0.526854715701275	5.19171648066931	13.7250867668104	0.45330720545261
cela1_red_x_121248577	AntlerWt	12.0058912246189	28.7689007435452	0.13158165068181	0.21785342188501	0.78214657811499	0.666554492310858	0.65056492743318	0.576567067327347	2.13912963109149	12.3323143559626	0.45330720545261
cela1_red_x_121306835	AntlerWt	-6.84698359670014	21.4943903004397	0.187955245084073	0.119492714422217	0.812044754915927	0.693314292196468	0.69255204049371	0.589602364860681	-1.54897011962342	10.4009056759178	0.45330720545261
cela1_red_x_121482827	AntlerWt	-7.98753242050226	19.4381975269995	0.19264142140398	0.104789517858616	0.80735857859602	0.689735595354365	0.702569060737405	0.590055376283422	-1.91043578002329	9.83296612316632	0.45330720545261
cela1_red_x_121538558	AntlerWt	11.2844665570505	21.8010940067291	0.104669431730644	0.217843744420295	0.782156255579705	0.666567098174604	0.677486823849061	0.589053131467883	2.6034267706484	10.9161615262327	0.45330720545261
cela1_red_x_121587086	AntlerWt	-6.81953642654634	19.4908682097348	0.18419031955549	0.109780416108931	0.81580968044451	0.695921053875962	0.706029264335578	0.590218374377007	-1.61407796454923	9.72075204162107	0.45330720545261
cela1_red_x_121839639	AntlerWt	-18.8480723386454	19.7892993804128	0.29245439063468	0.0706944638254443	0.70754560936532	0.593433443661995	0.636851145539876	0.564411176298212	-5.13505468265118	11.8114134049359	0.45330720545261
cela1_red_x_121927709	AntlerWt	31.449842024385	20.3215079954493	0.0436711913689926	0.448616541392043	0.551383458607957	0.445568751235001	0.507712267238965	0.418736009381607	10.2946095627698	14.3726176293709	0.45330720545261
cela1_red_x_122005872	AntlerWt	-10.5844688597203	22.8856940176843	0.21273389767021	0.112244129150181	0.78726610232979	0.671461849710331	0.675021973179609	0.588980753193404	-2.34434564919299	11.1063436884227	0.45330720545261
cela1_red_x_122096379	AntlerWt	-3.9957847089403	29.6486793907913	0.185562451596464	0.158216318962723	0.814437548403536	0.69506576066346	0.656221229440813	0.581649095469563	-0.678572726419651	12.2371869199089	0.45330720545261
cela1_red_x_122454184	AntlerWt	-73.8898689390051	27.4568104152961	0.694800658196592	0.0217302401441858	0.305199341803408	0.241007874776135	0.283469101659222	0.22561267335281	-19.9141715898201	15.9007099609773	0.45330720545261
cela1_red_x_122581177	AntlerWt	42.6275818420012	19.9637726714805	0.0228816968342361	0.636687527798425	0.363312472201575	0.285413434307391	0.340430775367339	0.269062903853007	17.0105866569759	15.5209554541728	0.45330720545261
cela1_red_x_122607342	AntlerWt	4.77259565693397	22.7106030439577	0.133120647678515	0.178091511410808	0.821908488589192	0.699648401732267	0.688787840910677	0.589440567830089	1.03554562898557	10.6513154412013	0.45330720545261
cela1_red_x_122774121	AntlerWt	-28.9953476183473	19.6300431428511	0.429074647732748	0.0450764000293976	0.570925352267252	0.463226065062901	0.525848952237855	0.437205376157104	-9.58110878853705	14.0135327708867	0.45330720545261
cela1_red_x_122777474	AntlerWt	19.1887860933403	24.453681447512	0.0936963562238993	0.268106444839677	0.731893555160323	0.617077570844437	0.638197198936424	0.56569803874204	4.24075279927063	12.3049995735203	0.45330720545261
cela1_red_x_122855507	AntlerWt	-55.320607522577	19.8684929153229	0.818864450897391	0.00930122188115817	0.181135549102609	0.141927454749883	0.171834327221451	0.134451974976353	-24.4594325260943	14.1979082681466	0.45330720545261
cela1_red_x_122966642	AntlerWt	-73.8689339088845	27.471480378447	0.694110327803577	0.0218033187771761	0.305889672196423	0.241532390589278	0.284086353419246	0.226084570501555	-19.8870338444101	15.9051564164204	0.45330720545261
cela1_red_x_12300059	AntlerWt	7.44295912223862	21.2056567475077	0.115795681558849	0.191333939905782	0.808666060094218	0.690675313037996	0.692870378535369	0.589632514576591	1.70216655503928	10.359172847536	0.45330720545261
cela1_red_x_123367569	AntlerWt	-35.2267067629248	20.1581949064238	0.510792176588327	0.0356377331886393	0.489207823411673	0.389413959733867	0.453570090223034	0.367301152277213	-12.4348392169293	14.9762234353883	0.45330720545261
cela1_red_x_123440312	AntlerWt	10.0003859313768	31.6203886185491	0.145981597188399	0.208765550152649	0.791234449847351	0.675266182088467	0.645252852658952	0.571859454443667	1.58205797507611	12.6686375685286	0.45330720545261
cela1_red_x_123469207	AntlerWt	42.3542352053064	30.0187154237119	0.0716665504547689	0.380216589654432	0.619783410345568	0.509476199290752	0.5481168598908	0.460388206293268	8.15561049279141	14.6397207175759	0.45330720545261
cela1_red_x_123584228	AntlerWt	47.578837796027	19.8635205699181	0.0162799190904118	0.717531575481764	0.282468424518236	0.224375892157834	0.266188505427824	0.213101061575312	20.1587724961697	15.302605665573	0.45330720545261
cela1_red_x_123673066	AntlerWt	-12.4794663132514	24.1685547201066	0.223945651026517	0.111866264280376	0.776054348973483	0.6603793417089	0.664188084693107	0.587164365368253	-2.66889130219088	11.5586437508628	0.45330720545261
cela1_red_x_123804090	AntlerWt	-29.954277886323	21.1493108529515	0.409110732568491	0.0511005135305517	0.590889267431509	0.482140618552114	0.539788753900957	0.451575713918486	-9.00501718609636	13.9998326844299	0.45330720545261
cela1_red_x_123945127	AntlerWt	-9.32252333333315	19.1020700660476	0.202716818442307	0.0978349726518207	0.797283181557693	0.681085078018081	0.699448208905872	0.589896449689853	-2.27448122454426	9.8971008242858	0.45330720545261
cela1_red_x_123978562	AntlerWt	-45.9231614887187	21.6485749221693	0.61524813101609	0.0262388188982776	0.38475186898391	0.302243495319327	0.358513050085632	0.285031828494043	-16.3901751664675	15.6786846099433	0.45330720545261
cela1_red_x_124018301	AntlerWt	51.2856837931521	19.7267568051813	0.012058456583857	0.775889320883379	0.224110679116621	0.176014399516403	0.212052222532764	0.165813234213581	22.5571146967006	14.7932225927069	0.45330720545261
cela1_red_x_124184435	AntlerWt	-62.9425688733793	42.67388598133	0.349431839977518	0.0932940418084904	0.650568160022482	0.538768134468305	0.557274118213991	0.470472763536503	-6.9338417950844	15.0299496967756	0.45330720545261
cela1_red_x_124652467	AntlerWt	-17.0546858885265	22.1837197358454	0.261484588026771	0.0884331909634449	0.738515411973229	0.623589490900844	0.650082221009784	0.576103425741661	-4.08535794095531	11.7552706503376	0.45330720545261
cela1_red_x_12473998	AntlerWt	11.6515818333979	20.6855988327772	0.0977840698701836	0.221321948428866	0.778678051571134	0.663006378820982	0.68089398170095	0.589159098409707	2.79343860724173	10.6849410158812	0.45330720545261
cela1_red_x_125042004	AntlerWt	23.6614593171767	26.3979699772299	0.0916029084457669	0.289022316196538	0.710977683803462	0.596930556629637	0.619374775357695	0.547698568791774	4.92644100642141	12.9478961993021	0.45330720545261
cela1_red_x_125057863	AntlerWt	22.0310197585069	26.3397092664309	0.0952502518583509	0.278511904190706	0.721488095809294	0.607434187944215	0.626237843950943	0.55439653653054	4.55171697963098	12.7766071981768	0.45330720545261
cela1_red_x_125331114	AntlerWt	-2.79090864822413	28.8567661017855	0.180017071810669	0.160218777368002	0.819982928189331	0.698531175417413	0.659764150821329	0.584385384569798	-0.488205242143558	12.0795073745365	0.45330720545261
cela1_red_x_125374650	AntlerWt	-23.6534294426099	20.0420948326395	0.346979093507965	0.0594954727502396	0.653020906492035	0.541099388234416	0.593525433741796	0.514664375510877	-6.89691293520109	12.8512974506083	0.45330720545261
cela1_red_x_125408423	AntlerWt	12.7325220745987	25.1539791621337	0.115403088776281	0.2244600532346	0.7755399467654	0.659894896987075	0.660136857989119	0.584680403681224	2.6257340976834	11.7680228443606	0.45330720545261
cela1_red_x_125439998	AntlerWt	31.3792938406911	20.1760613773349	0.0430471222924073	0.451320666781777	0.548679333218223	0.442962062220089	0.505632210925816	0.416748557424959	10.3758163385151	14.3811563519189	0.45330720545261
cela1_red_x_125522330	AntlerWt	29.4505135577327	27.4527734179178	0.0836535526494914	0.320756676977497	0.679243323022503	0.566169973899923	0.595589770373012	0.518097822260993	6.03837506132266	13.568606457031	0.45330720545261
cela1_red_x_12557101	AntlerWt	-23.6146919158537	19.8449658240441	0.349232203513279	0.0585277234582894	0.650767796486721	0.539029387017438	0.592240073028431	0.512542100931603	-6.9628343348641	12.8506123900997	0.45330720545261
cela1_red_x_125582041	AntlerWt	5.36130679320091	19.8845438404185	0.11791889378208	0.175130414679424	0.824869585320576	0.701188071415678	0.706950691538496	0.590292132270351	1.24801371516017	9.7339197890056	0.45330720545261
cela1_red_x_125673651	AntlerWt	-21.5316100926624	19.5953536435207	0.325970771134249	0.0624265465344173	0.674029228865751	0.561463311158192	0.611602682331334	0.539206937647508	-6.20413704882857	12.3920718476093	0.45330720545261
cela1_red_x_125739682	AntlerWt	29.4505135577327	27.4527734179178	0.0836535526494914	0.320756676977497	0.679243323022503	0.566179844991073	0.595589770373012	0.518103263729156	6.03837506132266	13.568606457031	0.45330720545261
cela1_red_x_125811672	AntlerWt	18.6383845179873	25.4989769872705	0.100056420766785	0.260057345721877	0.739942654278123	0.625036559648021	0.639886233511338	0.567223342109497	3.91661455744168	12.3567052940275	0.45330720545261
cela1_red_x_125870505	AntlerWt	5.46236629423898	20.0959766145882	0.118521131726664	0.176314301920088	0.823685698079912	0.700659313928912	0.705164566353248	0.590181734275777	1.2671470904477	9.81981814657712	0.45330720545261
cela1_red_x_125888414	AntlerWt	22.5287396210772	26.0543619380758	0.0927250854632888	0.283356730815926	0.716643269184074	0.602600526372333	0.623918183720786	0.552168179909235	4.73315812062819	12.8093025329879	0.45330720545261
cela1_red_x_125913942	AntlerWt	1.1747472654186	20.2901495704585	0.139207094270899	0.151433963478737	0.848566036521263	0.704607421173622	0.709358942250364	0.590416595294035	0.267805614402	9.69416232422653	0.45330720545261
cela1_red_x_125973794	AntlerWt	11.589601790588	21.0619683189618	0.0999262847091579	0.220555576121116	0.779444423878884	0.663801374154621	0.679518139169726	0.589122553251267	2.74474379614995	10.7710346050018	0.45330720545261
cela1_red_x_126011159	AntlerWt	4.24979346638997	20.1898665847631	0.12426718638689	0.168899195377985	0.831100804622015	0.703652794862201	0.706833618235125	0.590279804295182	0.97844384270911	9.77214157136647	0.45330720545261
cela1_red_x_12604071	AntlerWt	-12.0605539339294	31.1217201718953	0.216732616406636	0.139104052030661	0.783267383593364	0.66766289972275	0.644163331562703	0.57097952977307	-1.95352613680961	12.6663986168246	0.45330720545261
cela1_red_x_126050279	AntlerWt	-0.290499904735723	19.8989336403633	0.145146537384994	0.142075852575081	0.854853462615006	0.704766028962505	0.712777610039925	0.590613873917896	-0.0666158018758547	9.52937531584359	0.45330720545261
cela1_red_x_126141049	AntlerWt	32.9460900253908	26.6192106696206	0.0726621559396621	0.354751948824448	0.645248051175552	0.533858152736008	0.57258589523589	0.487533577964929	7.24728369106673	13.9659458576051	0.45330720545261
cela1_red_x_126202254	AntlerWt	31.6355218436942	26.7035464126667	0.0756672384647988	0.343704202822862	0.656295797177138	0.544409695308589	0.580628558712339	0.497035093146159	6.85790317859356	13.8167232260031	0.45330720545261
cela1_red_x_126244228	AntlerWt	12.3353499188633	20.4562157593355	0.0942612520091871	0.227067876056384	0.772932123943616	0.657392870776319	0.678670871934429	0.58909121903378	2.99920617342837	10.7267086505002	0.45330720545261
cela1_red_x_126290366	AntlerWt	-13.8922720050572	28.4990616619496	0.22681027389948	0.125371107975515	0.77318972610052	0.657647214863197	0.647818618125004	0.574121427085245	-2.51609268965429	12.3876760247117	0.45330720545261
cela1_red_x_126318896	AntlerWt	39.9233671609748	19.890603748505	0.0264737729677677	0.596200624250708	0.403799375749292	0.319431568994897	0.377325602781525	0.301398216630936	15.4844986765149	15.4376459409753	0.45330720545261
cela1_red_x_126351936	AntlerWt	-28.1950514932553	19.8757683346419	0.411603099540028	0.0481076270757193	0.588396900459972	0.479869700510132	0.540289273384252	0.451996793931803	-9.01469305941096	13.8214234534672	0.45330720545261
cela1_red_x_126382353	AntlerWt	6.21829295033053	22.6142004289665	0.126964581333794	0.185984126528263	0.814015873471737	0.694766517981292	0.687051292137943	0.589359141165014	1.35956528205868	10.6982836974883	0.45330720545261
cela1_red_x_12645780	AntlerWt	20.1050344895803	19.550538560602	0.0659511581936739	0.309022196691243	0.690977803308757	0.577200664937215	0.625026645115083	0.553252912207989	5.66107112127193	12.0710250099862	0.45330720545261
cela1_red_x_126583396	AntlerWt	11.3860621183962	20.2483324544453	0.0964288190916819	0.219515280853916	0.780484719146084	0.664796753134198	0.684055900054402	0.589253957513716	2.75830500859635	10.5344667851263	0.45330720545261
cela1_red_x_126612046	AntlerWt	-2.39319381415263	19.9943766412236	0.157199048002132	0.131955493776503	0.842800951997868	0.704421472087113	0.710845458221365	0.59050501474363	-0.549537378297829	9.60894032845029	0.45330720545261
cela1_red_x_126630806	AntlerWt	-10.9677255075526	23.522238057861	0.214994110549032	0.113862304266645	0.785005889450968	0.669337655863689	0.671143585184323	0.5887987796953	-2.38151871424534	11.2885201364792	0.45330720545261
cela1_red_x_126690790	AntlerWt	10.0292670077032	21.2817684871513	0.106501177842255	0.209003669117086	0.790996330882914	0.675039191170633	0.684495153040659	0.589284385539088	2.32902637114156	10.6392942433576	0.45330720545261
cela1_red_x_126737318	AntlerWt	-150.219606441087	113.228268561828	0.254868714752058	0.158094590158752	0.745131285247942	0.630285613932171	0.58703669508919	0.505286325459814	-2.65181999656664	15.155963770033	0.45330720545261
cela1_red_x_126852793	AntlerWt	4.72160154141595	19.9680832140364	0.121116454829208	0.171226967939093	0.828773032060907	0.703006357458915	0.707656577231699	0.590329261123088	1.09383064514175	9.7186370485492	0.45330720545261
cela1_red_x_126879460	AntlerWt	-5.95509836933799	19.6168445880343	0.178441866348297	0.114041071975201	0.821558133651703	0.699440578360479	0.707517061676501	0.590319966879631	-1.39788124297038	9.68372323712571	0.45330720545261
cela1_red_x_126946484	AntlerWt	3.60441435818036	20.0053581564965	0.126318851957063	0.164405672876298	0.835594327123702	0.704164691978606	0.709275475166639	0.590413455399445	0.830554532950124	9.66583346671742	0.45330720545261
cela1_red_x_127028288	AntlerWt	14.7587462090307	21.9884989254644	0.0943117543959622	0.243595749011378	0.756404250988622	0.641361054430966	0.66209249659266	0.586060824250844	3.4844251048136	11.3964503051558	0.45330720545261
cela1_red_x_127068793	AntlerWt	4.94768221864161	20.2141106291282	0.12131102637036	0.173316816406038	0.826683183593962	0.702091610687371	0.705372157223601	0.590187825472063	1.14212770450638	9.82580510037357	0.45330720545261
cela1_red_x_127107081	AntlerWt	7.05051003283495	28.0381600978737	0.143999904362024	0.196097569930523	0.803902430069477	0.686965016974197	0.659902525707453	0.584513762995619	1.27882111336035	12.014338402575	0.45330720545261
cela1_red_x_127221109	AntlerWt	-8.28145450776969	21.753188304506	0.197420134198476	0.115189981859579	0.802579865801524	0.685866432964269	0.687389883941945	0.589377399570064	-1.8748484313436	10.5976432785768	0.45330720545261
cela1_red_x_127361182	AntlerWt	13.8850737960705	19.5614362475141	0.0843638747586705	0.242479987935895	0.757520012064105	0.642376827240171	0.673156137305434	0.588921551506072	3.54054475208227	10.7822225727301	0.45330720545261
cela1_red_x_127447525	AntlerWt	-9.95834159638551	26.2454685407461	0.208902706028291	0.128505479348199	0.791097293971709	0.675141007277092	0.662591814623509	0.586335288647454	-1.9478249328565	11.7920213772714	0.45330720545261
cela1_red_x_127492208	AntlerWt	1.24922699923684	20.3533914507003	0.139103815350637	0.152072889392445	0.847927110607555	0.704580906283692	0.708823295256919	0.590394659252895	0.284486071250531	9.72003016196369	0.45330720545261
cela1_red_x_127621437	AntlerWt	-2.06162242461354	20.7442875094185	0.157893738171923	0.136819001331244	0.842106261828077	0.704388689831697	0.705287260496832	0.590184778831712	-0.466555559186419	9.88677066558657	0.45330720545261
cela1_red_x_127644312	AntlerWt	3.18994708799345	21.5043019011069	0.134845478560961	0.166463461732965	0.833536538267035	0.704016530611578	0.698691059706075	0.58985591112458	0.711575118961678	10.1955964609221	0.45330720545261
cela1_red_x_127866105	AntlerWt	-8.5066593992253	19.7389229475538	0.196920849610304	0.104331906111452	0.803079150389696	0.686289709729145	0.698747244278244	0.589861686806131	-2.03098584346621	9.99733008935046	0.45330720545261
cela1_red_x_127931881	AntlerWt	-19.3485673611622	29.8136668410246	0.250327357853561	0.116343429379574	0.749672642146439	0.63475653142027	0.633329212766865	0.561271674333386	-3.37500078206538	12.8618104752866	0.45330720545261
cela1_red_x_127975198	AntlerWt	-8.88953881943373	32.5875693620412	0.204830401472561	0.151463439678883	0.795169598527439	0.679102620027782	0.643706158848556	0.570544906622792	-1.35086717748112	12.7680396436919	0.45330720545261
cela1_red_x_12808098	AntlerWt	-15.295616122133	21.64541812258	0.248891787188862	0.0909172711553807	0.751108212811138	0.636195018210143	0.660190941655757	0.584725229987612	-3.67830401084785	11.4127205212979	0.45330720545261
cela1_red_x_12809167	AntlerWt	14.0165056358546	19.8003426639516	0.085230736754521	0.243069013056346	0.756930986943654	0.641844004758262	0.671700250189133	0.588836466172467	3.55189076407274	10.8561632931201	0.45330720545261
cela1_red_x_128094311	AntlerWt	-51.5285874987971	33.8496715151027	0.386811060443849	0.0744894505827427	0.613188939556151	0.503187437238393	0.538699488973409	0.450368903758149	-8.39155359121522	14.9969277470217	0.45330720545261
cela1_red_x_128152173	AntlerWt	-22.6986685325823	19.8809524569584	0.337097015587959	0.0609958024329351	0.662902984412041	0.550783924749631	0.601907181979106	0.527348263707162	-6.57105435042591	12.6489195266291	0.45330720545261
cela1_red_x_128235086	AntlerWt	24.0412679721662	19.8777647732361	0.0576643925018808	0.354295769923365	0.645704230076635	0.534259527456944	0.588039837574754	0.506594614722188	7.12862967641413	12.9423583672412	0.45330720545261
cela1_red_x_128279286	AntlerWt	3.25416623044218	21.5041232143377	0.134559810988112	0.166817616449407	0.833182383550593	0.703978877959528	0.698622572562482	0.589850138042153	0.726017326282338	10.1979139820614	0.45330720545261
cela1_red_x_128318805	AntlerWt	-0.894568396712577	37.7331968127918	0.184925960620223	0.180643537357459	0.815074039379777	0.69544276511833	0.634430502022318	0.562290852244636	-0.110584770426897	13.267115172851	0.45330720545261
cela1_red_x_128321599	AntlerWt	-18.4046511938187	22.1989191412754	0.272830398356123	0.0846687250679303	0.727169601643877	0.612562355197688	0.642500876575947	0.569519248404935	-4.46796931225389	11.9607467800857	0.45330720545261
cela1_red_x_128433687	AntlerWt	-0.0669566458130635	19.8330158706023	0.143686346924774	0.142976737765806	0.856313653075226	0.704809675520541	0.71333691530942	0.590659033073928	-0.0153690719879813	9.50203792318744	0.45330720545261
cela1_red_x_128451966	AntlerWt	-28.2513488556026	44.6796118755217	0.246054260571403	0.142916179439738	0.753945739428597	0.639050152309674	0.611029559988859	0.53852523165883	-2.72852210320099	14.0613999756351	0.45330720545261
cela1_red_x_128467355	AntlerWt	-14.6235156208939	36.2809145810486	0.221980470936745	0.147159307942893	0.778019529063255	0.662345490429031	0.630860221120362	0.55887897541304	-1.92916674732191	13.2901551038159	0.45330720545261
cela1_red_x_128497083	AntlerWt	17.7308939794478	20.3100345400587	0.0766705174913976	0.277037743021441	0.722962256978559	0.608751098415997	0.646291739487161	0.572792152935134	4.63855647549188	11.6348829345419	0.45330720545261
cela1_red_x_12851149	AntlerWt	27.0647804676968	21.2305780367882	0.0578172325102442	0.37146957357753	0.62853042642247	0.517972285147782	0.570713193912226	0.485324245590343	7.74517519706628	13.4647466440541	0.45330720545261
cela1_red_x_128548611	AntlerWt	-10.42043219958	25.4010522257268	0.21137546672839	0.12370519560803	0.78862453327161	0.672809667653744	0.664919337663581	0.587468400521437	-2.10759296141201	11.6504829879279	0.45330720545261
cela1_red_x_128582556	AntlerWt	1.06124785622957	20.4948451916263	0.140625621037856	0.151577858852042	0.848422141147958	0.704599835289556	0.707796520110102	0.590335465740541	0.240998769994869	9.77167809504808	0.45330720545261
cela1_red_x_128624706	AntlerWt	15.6350945115099	21.6713122620483	0.0900177788061568	0.251617618385583	0.748382381614417	0.633551035623526	0.65836460280826	0.583338066499263	3.76925562505158	11.4675647660883	0.45330720545261
cela1_red_x_12862826	AntlerWt	27.0647804676968	21.2305780367882	0.0578172325102442	0.37146957357753	0.62853042642247	0.517987141119466	0.570713193912226	0.48533318029248	7.74517519706628	13.4647466440541	0.45330720545261
cela1_red_x_128712327	AntlerWt	16.5064131123374	22.228920870426	0.090262322326604	0.256805212935287	0.743194787064713	0.628323481409952	0.652932464738109	0.57873799869306	3.92514314942706	11.6817931149336	0.45330720545261
cela1_red_x_128733224	AntlerWt	-14.6190109495023	19.9256462093548	0.248337431092484	0.0839841741558264	0.751662568907516	0.636769721924525	0.66767839475169	0.58831143727604	-3.71830407197818	10.990235803012	0.45330720545261
cela1_red_x_128762856	AntlerWt	19.9210290314789	20.2335852809621	0.070145112620944	0.300749720233723	0.699250279766277	0.585253456257221	0.629105167145333	0.557263960865618	5.40453374870154	12.0651804343432	0.45330720545261
cela1_red_x_128791597	AntlerWt	60.9866767337105	33.9261759244367	0.0625368526221098	0.437856782931405	0.562143217068595	0.454918468114607	0.499606364446485	0.41018667182168	10.2730468550796	15.5315506711218	0.45330720545261
cela1_red_x_128825012	AntlerWt	-13.3906276515928	20.4890014724705	0.235868631483627	0.0909294501074589	0.764131368516373	0.648828995150556	0.673201918408914	0.58892380885466	-3.29013677213394	10.8967594356831	0.45330720545261
cela1_red_x_129004171	AntlerWt	-18.3017629109082	20.7522732637954	0.280076026393207	0.0774034388774117	0.719923973606793	0.605906147054069	0.642520534729381	0.569531918228965	-4.73297392962489	11.7904264942197	0.45330720545261
cela1_red_x_129039910	AntlerWt	8.9165756718212	20.6153506663749	0.107257268036949	0.200753206501782	0.799246793498218	0.68302863521259	0.691989525461269	0.589564146846669	2.09143554041302	10.3225358404749	0.45330720545261
cela1_red_x_129066594	AntlerWt	19.5971956614502	23.7076752161256	0.0889844727873786	0.274754648314045	0.725245351685955	0.610920295579739	0.636260878898577	0.563902404680467	4.49511679222553	12.2825453062743	0.45330720545261
cela1_red_x_129134324	AntlerWt	-21.4134782841319	31.7278212810221	0.25441713786864	0.118682786546564	0.74558286213136	0.630815933790068	0.626900075584797	0.555073099837093	-3.45900437003195	13.1447734989976	0.45330720545261
cela1_red_x_129203442	AntlerWt	20.80411448696	24.7019678163281	0.0906536618244622	0.278615439727096	0.721384560272904	0.607337113284637	0.630730898448441	0.558731140372375	4.60230290613624	12.5195886382791	0.45330720545261
cela1_red_x_129316120	AntlerWt	-25.1499862849452	37.3729113418452	0.253264254490453	0.129497864635505	0.746735745509547	0.63181401689389	0.617237880874043	0.545449774183406	-3.22309830769919	13.6635131582781	0.45330720545261
cela1_red_x_129379640	AntlerWt	48.0601008277544	22.4996864760101	0.0273615074669361	0.610822386351413	0.389177613648587	0.306381390753024	0.361816106181651	0.28818032212497	16.3006914131873	15.7516966946771	0.45330720545261
cela1_red_x_129396574	AntlerWt	48.0601008277544	22.4996864760101	0.0273615074669361	0.610822386351413	0.389177613648587	0.306475157709871	0.361816106181651	0.288259161294195	16.3006914131873	15.7516966946771	0.45330720545261
cela1_red_x_129441626	AntlerWt	55.1873866090914	21.6489984759926	0.0156681067242215	0.737130066906296	0.262869933093704	0.208524489748433	0.247201826369483	0.197068872474191	21.1910225497073	15.3061078495008	0.45330720545261
cela1_red_x_129468157	AntlerWt	-8.58069528393287	19.7039510790079	0.197440106592385	0.103863672307735	0.802559893407615	0.685859248394209	0.69869622109988	0.589858798365209	-2.05158252070569	9.99490643228961	0.45330720545261
cela1_red_x_129540289	AntlerWt	-11.4568507571251	19.2522706346268	0.220809346515132	0.0908686652124193	0.779190653484868	0.663547069663764	0.688321988272449	0.589406244269802	-2.85546092097381	10.2770945720839	0.45330720545261
cela1_red_x_129543696	AntlerWt	-22.4364181236542	25.7993251802008	0.284161017446004	0.0917629820623492	0.715838982553996	0.601743825001567	0.624076000491646	0.552361147426038	-4.76856636661432	12.7834797826716	0.45330720545261
cela1_red_x_12965115	AntlerWt	28.0171147672783	23.7885254641674	0.068952268886189	0.346278545264907	0.653721454735093	0.541805436929639	0.584769185848904	0.502249253159231	6.94491401534606	13.4730199583293	0.45330720545261
cela1_red_x_129651809	AntlerWt	-16.7126397040958	19.5339427511609	0.270924571952769	0.0754515807840201	0.729075428047231	0.614366564180864	0.653623847263211	0.579353972065373	-4.44883155985371	11.3347277628491	0.45330720545261
cela1_red_x_129733740	AntlerWt	6.20215378485511	22.4053795700404	0.126126436755151	0.185549417470381	0.814450582529619	0.695079353662693	0.688324145774468	0.589411514929137	1.36421783666498	10.6354880196632	0.45330720545261
cela1_red_x_129884829	AntlerWt	4.36386401143761	19.7367235560859	0.121587320935927	0.168298532141688	0.831701467858312	0.703791639218354	0.710114146922385	0.590454370337199	1.01333264198566	9.60621465364685	0.45330720545261
cela1_red_x_129910575	AntlerWt	35.1728580711185	37.7622940780489	0.113685339406893	0.28567769494076	0.71432230505924	0.60001664440405	0.600636965652348	0.525665035807873	4.52172003810441	14.0458354911369	0.45330720545261
cela1_red_x_129963216	AntlerWt	13.1431332401859	20.3052497054611	0.0907722401074296	0.234104753696554	0.765895246303446	0.650493363137127	0.675123006196017	0.588983058804801	3.23990943517555	10.8166863737176	0.45330720545261
cela1_red_x_130010368	AntlerWt	31.9761958902181	19.3980437421467	0.0377770069842646	0.482619747131699	0.517380252868301	0.416133638506977	0.479603245884037	0.392262185432998	11.3788751842386	14.5965697697058	0.45330720545261
cela1_red_x_130045913	AntlerWt	14.9959142899851	19.9881336343489	0.0831368737492323	0.251690080516476	0.748309919483524	0.633478762107506	0.665173045734291	0.587582526504597	3.82496046986838	11.0707782137154	0.45330720545261
cela1_red_x_130087896	AntlerWt	46.0258291706796	49.8567852620704	0.132129468762316	0.271722044249308	0.728277955750692	0.613609901232591	0.596148486988376	0.518855203479039	3.74066176025757	14.5017293167412	0.45330720545261
cela1_red_x_130187329	AntlerWt	76.0252640713933	36.2467655540449	0.0554909118912211	0.480528963496523	0.519471036503477	0.418087612005658	0.463980124612256	0.377659088954763	11.875731250155	15.9901893524708	0.45330720545261
cela1_red_x_130245901	AntlerWt	-35.5076420722871	19.7723947296422	0.528356057525779	0.0331589045390785	0.471643942474221	0.374689325859755	0.438485037935143	0.35308846264481	-13.0156217154578	15.0585159299841	0.45330720545261
cela1_red_x_13025971	AntlerWt	17.500985875746	19.6446447197075	0.0737409785322887	0.278697494048203	0.721302505951797	0.607288548712984	0.647561527419509	0.573897618438594	4.69571637092674	11.5130994309166	0.45330720545261
cela1_red_x_130308347	AntlerWt	29.7183010504966	34.5646612529701	0.112130152692936	0.27907554020348	0.72092445979652	0.606864392761191	0.608794307103584	0.535960642328131	4.3367473259224	13.7236455199718	0.45330720545261
cela1_red_x_130332921	AntlerWt	32.4085296313161	20.2116597525777	0.0411984610378018	0.465790217839209	0.534209782160791	0.43131603150329	0.49301132112299	0.404249084952799	10.8741871653247	14.5503721076569	0.45330720545261
cela1_red_x_130374301	AntlerWt	-4.13167489391651	19.9741100319804	0.167542852364216	0.123774001907346	0.832457147635784	0.703890191347711	0.708683145728438	0.590388407024723	-0.954537034786009	9.68325383355318	0.45330720545261
cela1_red_x_130405831	AntlerWt	-13.5459351321561	26.0058738493457	0.228098012623023	0.116560836687284	0.771901987376977	0.65641131505652	0.655341150689692	0.580896735471938	-2.71139286588761	11.9799242283814	0.45330720545261
cela1_red_x_130550011	AntlerWt	14.5543064849644	24.9383417338638	0.108972695346101	0.235680858366596	0.764319141633404	0.649024309237447	0.655346446287303	0.580907812370938	3.05598416117389	11.8851530249109	0.45330720545261
cela1_red_x_130551550	AntlerWt	2.05407169530938	20.7830228301652	0.137018563542222	0.157981923046942	0.842018076953058	0.704381421689464	0.704999513410836	0.590175654023629	0.464474598428023	9.900996350991	0.45330720545261
cela1_red_x_130583681	AntlerWt	-21.6190452790509	21.7289442601409	0.305754770423046	0.0735936075291221	0.694245229576954	0.580238270569193	0.620651622047832	0.549010176304392	-5.57264723334182	12.4567370873809	0.45330720545261
cela1_red_x_130606142	AntlerWt	54.9552041095987	20.6018873904186	0.0120129147387182	0.781381275189773	0.218618724810227	0.173434886569021	0.206605810071509	0.162879958353597	22.921357487252	14.7869996224226	0.45330720545261
cela1_red_x_130648372	AntlerWt	-4.34794103489283	32.7764699552151	0.189947397071971	0.16412323229481	0.810052602928029	0.691735363304499	0.645929370633219	0.572471765695175	-0.65325640135023	12.7198872130097	0.45330720545261
cela1_red_x_130669920	AntlerWt	4.93125627193167	20.035123842631	0.120520847155628	0.17274227006056	0.82725772993944	0.702356126086278	0.706736882783813	0.590273645720524	1.14214908112497	9.75830127709411	0.45330720545261
cela1_red_x_130749389	AntlerWt	45.0360809500396	22.0257650438866	0.0292480461502421	0.58856256214651	0.41143743785349	0.325800783133034	0.382189391703248	0.304832542079178	15.424457118748	15.6539996234803	0.45330720545261
cela1_red_x_13077205	AntlerWt	14.295890120541	25.7732722080488	0.113378324710423	0.232690081792719	0.767309918207281	0.651792852591577	0.653931593496858	0.579613101147674	2.89845888721892	11.9994895665462	0.45330720545261
cela1_red_x_130818485	AntlerWt	-11.8294016408715	19.8249992320925	0.223538312595911	0.0926526775842227	0.776461687404089	0.660813213814036	0.683809009819866	0.589241321865129	-2.91505836209614	10.4908831983514	0.45330720545261
cela1_red_x_130847429	AntlerWt	5.12354529569198	19.5822587711503	0.117455137593355	0.172776399877714	0.827223600122286	0.702329330084956	0.709768462528931	0.590444900584037	1.19742237577776	9.60094188105779	0.45330720545261
cela1_red_x_130895809	AntlerWt	-0.86684790198218	19.5959558841132	0.147062244988103	0.137786025492727	0.852937755011897	0.704722795293721	0.71515172951917	0.590763173242931	-0.199743391017838	9.41045492681273	0.45330720545261
cela1_red_x_130957877	AntlerWt	-11.9990570071991	21.3338258992466	0.223440110352322	0.0999119548214146	0.776559889647678	0.660883885965729	0.676647934826263	0.589029570884158	-2.82737464115797	10.8903718885096	0.45330720545261
cela1_red_x_13099390	AntlerWt	-19.95615311468	20.0329222451536	0.30286828654162	0.0689681888848274	0.69713171345838	0.583138774157737	0.628163524573552	0.556311682957125	-5.47103595524147	12.0615139242772	0.45330720545261
cela1_red_x_131040277	AntlerWt	23.4377699542451	29.2293831658169	0.10450916991948	0.273132764101365	0.726867235898635	0.612302409163581	0.622358065979156	0.5506651281701	4.2642788102618	13.0926151374702	0.45330720545261
cela1_red_x_131083351	AntlerWt	13.4808556460038	19.4483892908728	0.0850674054796345	0.238949833918379	0.761050166081621	0.646077708284743	0.675982760601986	0.589006201734385	3.4309678018246	10.6830641620985	0.45330720545261
cela1_red_x_13119338	AntlerWt	4.29352539864595	19.2713702648463	0.119615602818696	0.166440709586366	0.833559290413634	0.704023386485487	0.713943687594938	0.590684947931729	1.00382134555418	9.41746334011972	0.45330720545261
cela1_red_x_131422066	AntlerWt	5.10810322921742	28.3104037298203	0.151090146544638	0.188297604195358	0.811702395804642	0.693056840321601	0.660612249260005	0.585021509465842	0.914283900465083	12.0144932241595	0.45330720545261
cela1_red_x_131449256	AntlerWt	13.4895870315904	20.4036112568851	0.0901564362253328	0.236895104073929	0.763104895926071	0.647798290936407	0.672948459700739	0.588910279229737	3.32773253826913	10.8940413136742	0.45330720545261
cela1_red_x_131487177	AntlerWt	-22.4877519646347	21.8053163089051	0.313749257047321	0.0717751274972893	0.686250742952679	0.572823637788555	0.61447561545539	0.542510585175009	-5.83808495199915	12.6113995688002	0.45330720545261
cela1_red_x_131511992	AntlerWt	-14.6846772341807	20.1645548318018	0.24819094245482	0.0850581697844349	0.75180905754518	0.636899428192442	0.666750887760745	0.588080795500082	-3.7064568623128	11.0474250978598	0.45330720545261
cela1_red_x_131608512	AntlerWt	0.0849609040772821	20.0602944109845	0.143815675423879	0.144707901138357	0.855292098861643	0.704781857624093	0.711476423437764	0.590530479760414	0.0194316963597897	9.59366771349632	0.45330720545261
cela1_red_x_13171428	AntlerWt	-41.0446597278832	32.331451659513	0.346882175812102	0.0838536700719367	0.653117824187898	0.54123365423195	0.569264154115961	0.483808484623972	-6.93090092678657	14.4062857276476	0.45330720545261
cela1_red_x_13184896	AntlerWt	-14.0422299125917	19.7659178857608	0.243402877600381	0.0849623835538251	0.756597122399619	0.641511838824141	0.671634738845794	0.588829802811532	-3.56378136719204	10.853699499221	0.45330720545261
cela1_red_x_13215760	AntlerWt	-18.1412492479335	26.6994873551934	0.252915372389424	0.106714647694057	0.747084627610576	0.632124275927987	0.640369979916519	0.567651853703255	-3.60639464222377	12.446536112567	0.45330720545261
cela1_red_x_132296335	AntlerWt	-12.8562152330695	19.5540836178627	0.232951833561582	0.0877089695231605	0.767048166438418	0.651597148314725	0.679339196915257	0.58910324578576	-3.23407836940781	10.5950079384322	0.45330720545261
cela1_red_x_132323193	AntlerWt	28.3090139438376	20.2514958720631	0.0498625055723309	0.40531700689193	0.59468299310807	0.485497293623894	0.544820487535739	0.456964856185278	8.82858436446698	13.7990919617325	0.45330720545261
cela1_red_x_132483056	AntlerWt	-32.8443488674183	28.4457203523275	0.334732237278237	0.0813998460451392	0.665267762721763	0.55320541570589	0.583867916676624	0.501102388127782	-6.5267739764716	13.8839242237818	0.45330720545261
cela1_red_x_132494582	AntlerWt	-32.8443488674183	28.4457203523275	0.334732237278237	0.0813998460451392	0.665267762721763	0.553216392525071	0.583867916676624	0.501109567649689	-6.5267739764716	13.8839242237818	0.45330720545261
cela1_red_x_132583005	AntlerWt	8.41713512184374	19.7491830977214	0.104731860669119	0.196261808943012	0.803738191056988	0.686850882632438	0.699006330387869	0.589873252414804	2.00759378790327	9.98986368052782	0.45330720545261
cela1_red_x_132643728	AntlerWt	-3.31769268590906	21.3717847046506	0.166797590249084	0.133718693444821	0.833202409750916	0.703985718973964	0.699483716306095	0.589902260662321	-0.742636152366179	10.1545277796096	0.45330720545261
cela1_red_x_132673613	AntlerWt	-22.0742796047307	21.6399626610954	0.311101011140841	0.071958343821021	0.688898988859159	0.57515557865971	0.616940645038139	0.545142736983466	-5.74979575992426	12.5343002173303	0.45330720545261
cela1_red_x_132771750	AntlerWt	-29.3552801277745	20.0971590356783	0.423505526171142	0.0467979144300399	0.576494473828858	0.468699983104452	0.529696559398818	0.440847463405057	-9.42812834554356	14.0213314774831	0.45330720545261
cela1_red_x_132839892	AntlerWt	23.283636070734	19.5791990359788	0.0579059475065151	0.348673924068503	0.651326075931497	0.539463723542142	0.593420128424982	0.514467285105053	6.93412696434729	12.787642830719	0.45330720545261
cela1_red_x_132952518	AntlerWt	9.38417909274711	22.3355373093854	0.113883214954357	0.20493623518655	0.79506376481345	0.678996544017886	0.681180549859093	0.589161556444578	2.10114077789144	10.8576771156583	0.45330720545261
cela1_red_x_132970189	AntlerWt	-33.7403637445577	39.3654452992487	0.274548926597541	0.120980285835894	0.725451073402459	0.611108874898619	0.604470787566565	0.530707547878765	-4.04227019271183	14.0275681628158	0.45330720545261
cela1_red_x_133008413	AntlerWt	4.49036762600677	20.1858472354607	0.123180238043666	0.170375738333555	0.829624261666445	0.703285171467936	0.706444023622779	0.59024904668374	1.03496572369162	9.78531761561372	0.45330720545261
cela1_red_x_13304505	AntlerWt	-0.848588981981701	19.4185309523394	0.146243811336764	0.137099365616464	0.853756188663236	0.704738448367439	0.716656823046772	0.59079949552207	-0.195998907366048	9.33625242920559	0.45330720545261
cela1_red_x_133081100	AntlerWt	49.630558988218	32.6727433886959	0.0722017857545504	0.390924767506709	0.609075232493291	0.499373742447664	0.53687344673874	0.448541854901096	8.54435439401995	14.9670266274768	0.45330720545261
cela1_red_x_133280375	AntlerWt	39.490945179497	27.7088028800661	0.0658096670937921	0.391397039819644	0.608602960180356	0.499094279480473	0.542793293086564	0.454743228922052	8.54849231092374	14.572402630815	0.45330720545261
cela1_red_x_133327421	AntlerWt	7.48181577350763	22.8066306373345	0.122975040692071	0.193584975136449	0.806415024863551	0.688977196508249	0.68343998417148	0.589226203991414	1.634806858444	10.8342572515043	0.45330720545261
cela1_red_x_133351842	AntlerWt	-4.74602868456922	19.9165883343627	0.171240653299471	0.120759392179495	0.828759346700529	0.702996292441649	0.707999954521034	0.590344785642884	-1.10064124851915	9.70083294268691	0.45330720545261
cela1_red_x_133392488	AntlerWt	22.6884326485192	25.8642480396789	0.0914529070667822	0.285530423177413	0.714469576822587	0.600179633079259	0.623016669755805	0.551385259942472	4.81552014406115	12.8148939506247	0.45330720545261
cela1_red_x_133471237	AntlerWt	-1.69779255820909	19.8202518996563	0.152588375865437	0.134569470505861	0.847411624134563	0.704565811423254	0.712842153628703	0.590620315996799	-0.390373345411701	9.51839914145847	0.45330720545261
cela1_red_x_133556753	AntlerWt	8.90152848104649	19.636758235758	0.102280583725715	0.19981776615937	0.80018223384063	0.683774580478746	0.697901650114915	0.589812698878034	2.13769492824144	10.013434612813	0.45330720545261
cela1_red_x_133574963	AntlerWt	-15.0083672135921	24.159201239842	0.240172609356024	0.104079793854812	0.759827390643976	0.644691393979201	0.655747596789164	0.581250544383373	-3.26051593497479	11.8007956592179	0.45330720545261
cela1_red_x_133639044	AntlerWt	-6.87558450982053	19.4375754323216	0.184484376826845	0.109274167054757	0.815515623173155	0.695697290675415	0.706241456118398	0.590233700151545	-1.62961420240354	9.70720991510917	0.45330720545261
cela1_red_x_133698330	AntlerWt	-11.5309175259656	21.3661990886058	0.219899454364638	0.101665047810574	0.780100545635362	0.664325859587283	0.678435497824789	0.589086430015199	-2.7032559722366	10.8388908425896	0.45330720545261
cela1_red_x_133788646	AntlerWt	15.7024903076334	19.8042164166272	0.0799622370771165	0.259258215865942	0.740741784134058	0.62587788662517	0.660779547056942	0.585147072267682	4.07280830257882	11.1722806543704	0.45330720545261
cela1_red_x_133846147	AntlerWt	-18.9366149418011	37.3641314240497	0.233858605488639	0.1411244491854	0.766141394511361	0.650700492823195	0.625016945325961	0.553243545246982	-2.40490121911891	13.4809207960156	0.45330720545261
cela1_red_x_134011265	AntlerWt	-15.3218566050923	19.3747240157606	0.257230845450812	0.0787994442699894	0.742769154549188	0.628003101361521	0.663969710279199	0.587061028751764	-4.01570677779995	11.0247477206018	0.45330720545261
cela1_red_x_134140879	AntlerWt	6.71684889049996	20.1851126342984	0.113718039006817	0.18483085232493	0.81516914767507	0.695520831612654	0.701451108668252	0.58998712125913	1.56688878028527	9.95753383266117	0.45330720545261
cela1_red_x_134158971	AntlerWt	54.2161688682209	33.3512898496834	0.0687431873882687	0.408004697555642	0.591995302444358	0.483189266014203	0.52325211505609	0.434168722921223	9.17138293811258	15.1995239953801	0.45330720545261
cela1_red_x_134183078	AntlerWt	-0.779902890903771	21.0404531083438	0.152075274842683	0.144208653048	0.847924725157317	0.70457712844782	0.703716072109316	0.590112194287163	-0.175141166062743	9.97329558762786	0.45330720545261
cela1_red_x_134282532	AntlerWt	-37.1214703794493	27.2888007320528	0.378884182920209	0.0680019951069166	0.621115817079791	0.51067120490656	0.553113821972874	0.465806116017042	-8.10144219319465	14.3696824606778	0.45330720545261
cela1_red_x_134304079	AntlerWt	-4.25056336370421	20.7160836780075	0.170367616963414	0.126705628916501	0.829632383036586	0.70328853427033	0.702926754120085	0.590082237102286	-0.968339045789246	9.965775010831	0.45330720545261
cela1_red_x_134351894	AntlerWt	-9.60591834328392	19.9143382046764	0.205444327752734	0.1010835746858	0.794555672247266	0.678510425364427	0.693472097561466	0.589646283400682	-2.30702925444891	10.1926402841644	0.45330720545261
cela1_red_x_134415352	AntlerWt	-3.40250933902537	19.7107698543611	0.162235537978303	0.125863470448476	0.837764462021697	0.704241698898056	0.711900991573221	0.590562433148189	-0.787295028220126	9.53989626738594	0.45330720545261
cela1_red_x_134485303	AntlerWt	4.5578693105861	20.4037568535119	0.123911403759688	0.171388229961701	0.828611770038299	0.702939260595683	0.704700366278611	0.590160492707406	1.04635782868513	9.87013800689473	0.45330720545261
cela1_red_x_134517748	AntlerWt	14.8883933871322	19.5746656864638	0.0812391272726122	0.252118847061342	0.747881152938658	0.632988256655835	0.666642025666046	0.588053124826296	3.84891561498534	10.9747810611606	0.45330720545261
cela1_red_x_134638930	AntlerWt	4.5578693105861	20.4037568535119	0.123911403759688	0.171388229961701	0.828611770038299	0.702942614635275	0.704700366278611	0.590163522862791	1.04635782868513	9.87013800689473	0.45330720545261
cela1_red_x_134676247	AntlerWt	-38.2959057151251	21.9959067053532	0.49842631634868	0.0396345052987448	0.50157368365132	0.400944224556594	0.461939178352576	0.375186513902373	-12.1478801066031	15.1154672284926	0.45330720545261
cela1_red_x_134701145	AntlerWt	7.98952224106798	19.9105306322857	0.107234004117587	0.193313419124712	0.806686580875288	0.689202322718959	0.699452576757701	0.589899354840262	1.89212502482314	9.99374910862393	0.45330720545261
cela1_red_x_134741780	AntlerWt	4.47281882046317	20.2520628165037	0.123571306379859	0.170450080615802	0.829549919384198	0.703248179961235	0.705978613004338	0.59021531197412	1.02953496013328	9.80889897548724	0.45330720545261
cela1_red_x_134756699	AntlerWt	23.5607991038575	19.8470769751322	0.0586713668293493	0.348506646418708	0.651493353581292	0.539649374103228	0.592821986751943	0.513524416537328	6.93937550225214	12.8387161489106	0.45330720545261
cela1_red_x_13482124	AntlerWt	-1.28556659367049	21.8489401466958	0.157426007660596	0.144895783706578	0.842573992339404	0.704414174764392	0.697678208632827	0.589804102972541	-0.28348690671402	10.2661003163648	0.45330720545261
cela1_red_x_134868242	AntlerWt	13.0512794167762	29.4618083263541	0.131091955261759	0.221993254593967	0.778006745406033	0.662341129156225	0.646914790144274	0.573370854392791	2.26696344040783	12.4816211788439	0.45330720545261
cela1_red_x_134943074	AntlerWt	-46.4061452078533	65.2778505262333	0.243422379931974	0.157698117591937	0.756577620068026	0.641491047309811	0.598879502476088	0.523151786424654	-2.31626565406364	14.6851996238908	0.45330720545261
cela1_red_x_134977203	AntlerWt	-39.5822298524566	19.9177707554527	0.589532523256249	0.0271313614436279	0.410467476743751	0.325103758030403	0.383336115300123	0.306082307409766	-15.2418750357049	15.4183712010169	0.45330720545261
cela1_red_x_134987509	AntlerWt	-26.0306473359899	20.1837427024012	0.37561608982313	0.0546041450857274	0.62438391017687	0.514058246507736	0.569779765091143	0.484280667354519	-7.83998949842664	13.3452171481063	0.45330720545261
cela1_red_x_135029001	AntlerWt	-30.7136525352574	21.3181764678794	0.415467730975463	0.0504085302750126	0.584532269024537	0.475958103364047	0.534123738749525	0.445500443353757	-9.22885533860645	14.1116503618808	0.45330720545261
cela1_red_x_135209261	AntlerWt	-13.0595166562357	19.8126433729034	0.234304226737498	0.0884243536903584	0.765695773262502	0.650281046434164	0.677271419572144	0.589048403318951	-3.26741183842717	10.6907288888223	0.45330720545261
cela1_red_x_135260619	AntlerWt	30.5620555626671	37.0956821284368	0.119139023285144	0.272261532093785	0.727738467906215	0.613093878990555	0.608599444621072	0.535718441490249	4.00327298794623	13.8458965459475	0.45330720545261
cela1_red_x_135328923	AntlerWt	53.8474785010931	34.5045474941941	0.0740456463757899	0.391046685921108	0.608953314078892	0.499251515206805	0.534907667703102	0.446604770983813	8.54647892643994	15.0845886704878	0.45330720545261
cela1_red_x_135359363	AntlerWt	15.3010031973231	22.8745316096327	0.0970675935992577	0.245380069375463	0.754619930624537	0.639647857059809	0.657552337025279	0.582672395162053	3.50662048615599	11.6212328006706	0.45330720545261
cela1_red_x_135379405	AntlerWt	-31.1484790670863	20.7964794880931	0.432755926262706	0.0467779674070825	0.567244073737294	0.459604581270583	0.520466106330211	0.431432337532688	-9.78679866413137	14.2542839346557	0.45330720545261
cela1_red_x_135405612	AntlerWt	-38.7282615163181	24.6148525013166	0.438774170089725	0.0520820651241836	0.561225829910275	0.454196789232039	0.509143764786091	0.420233308613101	-10.1678524061765	14.8226769377501	0.45330720545261
cela1_red_x_135420018	AntlerWt	13.4993618596688	21.8225783332142	0.0974402593249922	0.234191014289811	0.765808985710189	0.650401734163219	0.668368726385196	0.588451048526768	3.17001688852782	11.194612179764	0.45330720545261
cela1_red_x_135454404	AntlerWt	21.9664608905957	27.2756749755494	0.0996060833473397	0.273542701142992	0.726457298857008	0.611854347339905	0.626851215509668	0.555018246309522	4.34271707461696	12.8377237026225	0.45330720545261
cela1_red_x_135463660	AntlerWt	8.73305553580895	19.7764934952864	0.103656277647448	0.198665286945556	0.801334713054444	0.684795772034895	0.697678435406996	0.589806965955434	2.08745382906866	10.0374480155333	0.45330720545261
cela1_red_x_135527607	AntlerWt	-45.8826591543654	23.5657626252243	0.546345148735043	0.0354422289883272	0.453654851264957	0.360899373832111	0.418212622276629	0.33608025607245	-13.9795059249555	15.6208300433426	0.45330720545261
cela1_red_x_135552643	AntlerWt	1.07184309923967	19.660744177012	0.137016468841636	0.148458421148506	0.851541578851494	0.704687817331008	0.714525110009858	0.590727233986726	0.246806636942939	9.44024908086094	0.45330720545261
cela1_red_x_135703847	AntlerWt	-36.3965977190381	32.3902418125912	0.321991733134871	0.0919058574635251	0.678008266865129	0.565000085705869	0.586102409401604	0.503978907346997	-6.01088889987945	14.0874226045084	0.45330720545261
cela1_red_x_135771242	AntlerWt	-44.6711187389607	22.6647842267182	0.560957003888815	0.0328477213512677	0.439042996111185	0.34825250468791	0.406195274759918	0.325602251855373	-14.4545895315169	15.6084312200768	0.45330720545261
cela1_red_x_135890344	AntlerWt	-24.495573567848	25.2837807608999	0.302394052194305	0.0843801344992691	0.697605947805695	0.583609185521165	0.613225813306425	0.541122344372756	-5.42203287795874	12.9961597778658	0.45330720545261
cela1_red_x_135917826	AntlerWt	46.1239965932679	34.6529678131097	0.0854842872109642	0.350973745726659	0.649026254273341	0.53723715898427	0.563541967062376	0.477367770551858	7.06126668440387	14.6261828677664	0.45330720545261
cela1_red_x_135945321	AntlerWt	37.3511159680211	20.787110565762	0.0351200884182873	0.522623130937245	0.477376869062755	0.379414028388783	0.442256780644468	0.356115909601497	12.9125455649425	15.1573233216976	0.45330720545261
cela1_red_x_136068930	AntlerWt	30.7729721306147	20.7217244442897	0.0471505090187837	0.429291045755046	0.570708954244954	0.462938771420618	0.523558445226171	0.434502582727669	9.66437601184051	14.1987812600781	0.45330720545261
cela1_red_x_136173982	AntlerWt	4.54913792499948	32.7299452149367	0.163470410784743	0.19054763922894	0.80945236077106	0.691280781018685	0.645981949986316	0.572523195288612	0.684820530356248	12.7157747375205	0.45330720545261
cela1_red_x_136185286	AntlerWt	-21.6290737982214	20.0729458754462	0.321812897432381	0.0647588401806692	0.678187102567619	0.565308533299415	0.61342826238695	0.54140757344584	-6.0822576520373	12.4171254763228	0.45330720545261
cela1_red_x_136211382	AntlerWt	24.2040273528082	25.6436250299473	0.0867882113223413	0.297670977450979	0.702329022549021	0.588268309491041	0.615540811226679	0.543650350625672	5.24974272109804	12.9740819045203	0.45330720545261
cela1_red_x_136337170	AntlerWt	-33.6144667826	37.6749581620878	0.280621538692974	0.115911574062827	0.719378461307026	0.605399441798218	0.6034668872442	0.529377423730938	-4.32317557115015	13.9820064037795	0.45330720545261
cela1_red_x_136380357	AntlerWt	-4.75637266309768	22.4550809639935	0.177466720815046	0.132134450348711	0.822533279184954	0.700030226651955	0.690398828836242	0.589507320746115	-1.03949944520221	10.5724307932159	0.45330720545261
cela1_red_x_136590555	AntlerWt	-28.7067574560326	20.295596207905	0.409941005905975	0.0492361945358022	0.590058994094025	0.481265841306347	0.540822799558223	0.452644548667066	-8.98583797631704	13.871372460248	0.45330720545261
cela1_red_x_136618520	AntlerWt	6.7334623480171	19.7112529704408	0.111264761153364	0.184023124636216	0.815976875363784	0.696012552398452	0.704712114210419	0.590166553168639	1.58612882351383	9.79169375933499	0.45330720545261
cela1_red_x_136746019	AntlerWt	-150.219606441087	113.228268561828	0.254868714752058	0.158094590158752	0.745131285247942	0.630291332483748	0.58703669508919	0.505293065534811	-2.65181999656664	15.155963770033	0.45330720545261
cela1_red_x_136748946	AntlerWt	-119.390778150024	58.9989298169141	0.367776191468762	0.0945208401673784	0.632223808531238	0.521752612228705	0.53770296836386	0.449424831678338	-7.56109802732746	15.6426767620641	0.45330720545261
cela1_red_x_136821905	AntlerWt	12.4469387032275	24.2789434353048	0.112462679326801	0.223636041284345	0.776363958715655	0.660693831194269	0.663901279388855	0.587020950012304	2.65041000072344	11.5775601738987	0.45330720545261
cela1_red_x_136839467	AntlerWt	11.8452827032359	20.8270613977412	0.0978497511772093	0.222726052082308	0.777273947917692	0.661623619476236	0.679424196740483	0.589117722464116	2.83274546032134	10.7469952933715	0.45330720545261
cela1_red_x_136899518	AntlerWt	4.90805787606787	21.1735526913071	0.125947175490275	0.175457465636348	0.824542534363652	0.701003959401727	0.698595358873377	0.589844366461744	1.10948037795234	10.1636945028007	0.45330720545261
cela1_red_x_136902517	AntlerWt	-9.29371505532009	24.3568596907165	0.205098468247386	0.123141774750178	0.794901531752614	0.678825882486634	0.671759757002437	0.588838689436203	-1.94378513806259	11.3500523596137	0.45330720545261
cela1_red_x_136903390	AntlerWt	-9.29371505532009	24.3568596907165	0.205098468247386	0.123141774750178	0.794901531752614	0.678829678041185	0.671759757002437	0.588840912580726	-1.94378513806259	11.3500523596137	0.45330720545261
cela1_red_x_137018493	AntlerWt	-15.4208512812418	19.7912274327126	0.256531159969092	0.0807568006059005	0.743468840030908	0.628590838445008	0.662712039425007	0.586402837598884	-3.98554755237633	11.1158332146792	0.45330720545261
cela1_red_x_137065623	AntlerWt	-46.4061452078533	65.2778505262333	0.243422379931974	0.157698117591937	0.756577620068026	0.641496245438661	0.598879502476088	0.523156764581113	-2.31626565406364	14.6851996238908	0.45330720545261
cela1_red_x_137107154	AntlerWt	-8.87318346502767	20.5293471801495	0.200372991307712	0.106986988498074	0.799627008692288	0.683321557249503	0.692640020194214	0.589610581113407	-2.08517511682611	10.2914238516116	0.45330720545261
cela1_red_x_137144685	AntlerWt	12.8641083350475	20.944087995514	0.095032344840944	0.230688164749692	0.769311835250308	0.653649388851352	0.674279490409364	0.588964692991806	3.09558030351249	10.918069747882	0.45330720545261
cela1_red_x_137154832	AntlerWt	30.6184191052992	20.2397422534665	0.0449247454546363	0.438498907915888	0.561501092084112	0.454351749737713	0.516576346629476	0.427995607221219	9.94443703414364	14.2370365316955	0.45330720545261
cela1_red_x_137263169	AntlerWt	13.4399209337892	22.7913650516197	0.102405860450029	0.232084090822095	0.767915909177905	0.652350039664992	0.665510048727876	0.58768616452251	3.04491902737885	11.3827260806923	0.45330720545261
cela1_red_x_137340634	AntlerWt	-44.8382680785004	25.3280112513021	0.485229677554414	0.0455724015014585	0.514770322445586	0.413453432904163	0.469197920944127	0.382426698033006	-11.8473119046729	15.3535133625337	0.45330720545261
cela1_red_x_137342642	AntlerWt	-3.38858280107481	20.0297058833079	0.163180640856667	0.127426633403769	0.836819359143333	0.704213568984532	0.709392725739564	0.590422876281478	-0.779897343993865	9.66438532444129	0.45330720545261
cela1_red_x_137349797	AntlerWt	9.27541620654773	19.6288364556566	0.100820652630815	0.202708499533019	0.797291500466981	0.681099982573965	0.696470847836166	0.589749934042719	2.23579943675595	10.0599462825068	0.45330720545261
cela1_red_x_137384004	AntlerWt	-7.15691248887321	19.3919617739652	0.186427289999977	0.10788424689179	0.813572710000023	0.694442924431393	0.705688463108233	0.59020002474199	-1.70142833386165	9.7209252516225	0.45330720545261
cela1_red_x_13740871	AntlerWt	16.179722960011	19.418822145593	0.0764184894139183	0.265908267183219	0.734091732816781	0.619119804044218	0.657673243402863	0.58277244414878	4.29048993060448	11.2076791996058	0.45330720545261
cela1_red_x_137416791	AntlerWt	47.0115403939412	19.8417472561889	0.0168234943170734	0.71016715093841	0.289832849061591	0.230201224724509	0.273009354744517	0.219058925282396	19.859235992595	15.341039504826	0.45330720545261
cela1_red_x_137463272	AntlerWt	44.6853475002123	20.2916739230204	0.0216236473805079	0.654253554519255	0.345746445480745	0.270209784757685	0.324122798100237	0.255630445524817	17.7249195881148	15.5529571781661	0.45330720545261
cela1_red_x_137516043	AntlerWt	13.752146281848	19.986810028651	0.0870864115808622	0.240163032013977	0.759836967986023	0.6447065669262	0.672750556405161	0.588896778200676	3.45123457860315	10.8485635787481	0.45330720545261
cela1_red_x_137573987	AntlerWt	10.1064420439241	26.5554128749856	0.129213388492877	0.209634472652242	0.790365527347758	0.674442281681403	0.661152138854881	0.585389346333124	1.95445666495186	11.8599481981847	0.45330720545261
cela1_red_x_13761126	AntlerWt	12.5614857463264	19.6176012492916	0.0890420058258545	0.230188812933224	0.769811187066776	0.654169952198283	0.680769181240922	0.589149300189916	3.14199848672746	10.5592514343585	0.45330720545261
cela1_red_x_13762333	AntlerWt	37.1084769835157	29.1656074312769	0.0767485226572133	0.355685526212957	0.644314473787043	0.533038688977471	0.56756595112983	0.481891226445481	7.27378381405186	14.2462717795027	0.45330720545261
cela1_red_x_137707759	AntlerWt	9.72385822898818	27.6485567607203	0.134366516095518	0.207789423441207	0.792210576558793	0.676177979820436	0.657844060463275	0.582902789920554	1.80069337592902	12.0433259507278	0.45330720545261
cela1_red_x_13835169	AntlerWt	31.6454709465228	19.5232899313029	0.0390828999281491	0.473481064561751	0.526518935438249	0.424096965018224	0.4874360355101	0.399218175145427	11.077264301397	14.5222303595747	0.45330720545261
cela1_red_x_138818229	AntlerWt	NA	NA	0.795456535784208	0	0.204543464215792	0.165062811448006	0.590913071568416	0.510682975739901	0	15.2189248184036	0.45330720545261
cela1_red_x_13902049	AntlerWt	-8.18414963489445	34.4024533747023	0.202802335608472	0.157509263441448	0.797197664391528	0.680995607455479	0.63968840095008	0.567048663018731	-1.15603569237801	12.973972334893	0.45330720545261
cela1_red_x_139347297	AntlerWt	-9.73431692001046	167.204467717034	0.204781099162275	0.201878462345265	0.795218900837725	0.679151831826401	0.593340438492461	0.514316065395065	-0.0795170585370297	15.1122174884238	0.45330720545261
cela1_red_x_13939434	AntlerWt	37.2366461352546	23.9578808132035	0.0514335830660515	0.436844922883518	0.563155077116482	0.455866168021828	0.511721494050431	0.422926622269657	10.0782061321576	14.7273265744253	0.45330720545261
cela1_red_x_13961458	AntlerWt	-33.9292863978265	21.5139686347199	0.453212604321821	0.0450554624930525	0.546787395678179	0.441133234835732	0.501731933185127	0.412339413310052	-10.5329839836965	14.6033542820434	0.45330720545261
cela1_red_x_14017893	AntlerWt	-5.39373513279751	19.6735721222334	0.17480573594448	0.116733177289746	0.82519426405552	0.701368842092309	0.708461086765774	0.590375923467818	-1.26054045592564	9.657229784443	0.45330720545261
cela1_red_x_14032270	AntlerWt	-5.39373513279751	19.6735721222334	0.17480573594448	0.116733177289746	0.82519426405552	0.701372188725335	0.708461086765774	0.590379041639544	-1.26054045592564	9.657229784443	0.45330720545261
cela1_red_x_141240243	AntlerWt	7.08488848482633	21.271051693018	0.117508556876012	0.189114955956624	0.810885044043376	0.692368158926519	0.693376487167363	0.589643523617205	1.61423858440002	10.3495092242352	0.45330720545261
cela1_red_x_141271332	AntlerWt	17.5593480629818	19.8766242663265	0.0748302825791302	0.277881335672542	0.722118664327458	0.60801505221415	0.647288381748328	0.573663557041299	4.66879084858872	11.5516282440208	0.45330720545261
cela1_red_x_141293569	AntlerWt	-29.2246623054946	26.4979022074154	0.327663978609304	0.0796541611043646	0.672336021390696	0.55978092480029	0.592681860286332	0.51330559466078	-6.29384782919436	13.554289708017	0.45330720545261
cela1_red_x_141336717	AntlerWt	0.923270124466958	19.8865866052121	0.138756631005151	0.148523103002387	0.851476896997613	0.704683949908657	0.712720265992462	0.590600996752482	0.211844258796087	9.53007652449291	0.45330720545261
cela1_red_x_141392245	AntlerWt	4.00053865940497	51.7586081089833	0.186876143404463	0.198106212569068	0.801893787430932	0.685341226853238	0.615017644026469	0.543039520157673	0.298745476676358	14.1460655793472	0.45330720545261
cela1_red_x_141414084	AntlerWt	-29.8235718236633	21.4294167027432	0.401921318015077	0.0528484699080073	0.598078681984923	0.489064115808611	0.545230212076916	0.457346775465306	-8.77531745520038	13.9445035431012	0.45330720545261
cela1_red_x_141485657	AntlerWt	17.3954856775917	19.4669727148702	0.0730798326306321	0.278669391047784	0.721330608952216	0.607302425127542	0.648250776321584	0.574493216442532	4.69508962351157	11.4703710274703	0.45330720545261
cela1_red_x_141656836	AntlerWt	15.7178860479086	19.3061149144141	0.0772056009900728	0.261614170836902	0.738385829163098	0.623474186414665	0.661180228173025	0.585408459210113	4.15566244825678	11.0943626521852	0.45330720545261
cela1_red_x_141691638	AntlerWt	-4.92306535867166	19.6041379733353	0.171519513910816	0.118445807352444	0.828480486089184	0.702888950697701	0.71003467873674	0.590451212503916	-1.14889428544446	9.59404955215669	0.45330720545261
cela1_red_x_141732323	AntlerWt	-5.65171250133114	20.8916158536334	0.179350958156762	0.121524875087612	0.820649041843238	0.69889715674799	0.699124166755626	0.589881941108665	-1.29019807116319	10.1152152650865	0.45330720545261
cela1_red_x_141762352	AntlerWt	-44.1787153592767	29.6657539042932	0.397326670638868	0.0671440705958171	0.602673329361132	0.493566483933438	0.535529258765315	0.447293393605734	-8.77214555158373	14.8181301666832	0.45330720545261
cela1_red_x_14176924	AntlerWt	-0.753156790567919	19.1782413679477	0.144719394828424	0.136527425036031	0.855280605171576	0.704777896411301	0.718753180135545	0.590812863630326	-0.174450421689347	9.23313682519912	0.45330720545261
cela1_red_x_141814498	AntlerWt	20.7113826717707	20.4539281274877	0.0692110855004511	0.30752449800077	0.69247550199923	0.578483353405612	0.623264416498779	0.551634248329144	5.62563764265585	12.2364729235227	0.45330720545261
cela1_red_x_141958110	AntlerWt	-5.44392405484935	34.9635077699133	0.19481637266144	0.165452082248085	0.80518362733856	0.687967301306657	0.639731545090475	0.567072146978747	-0.750697927409931	13.001937143504	0.45330720545261
cela1_red_x_141996334	AntlerWt	15.3849837728403	20.6580943063765	0.085502974013604	0.25293088617804	0.74706911382196	0.632107372544645	0.661566139808356	0.585667266800551	3.84653779213152	11.2576713249162	0.45330720545261
cela1_red_x_142008553	AntlerWt	13.0624087346854	23.0247829164303	0.104724658645021	0.229103160918758	0.770896839081242	0.655342665359454	0.66617218043622	0.587925620212262	2.92590322207986	11.3872589077225	0.45330720545261
cela1_red_x_142088082	AntlerWt	-8.68796028968421	27.2665862164244	0.202947766232535	0.136255426946462	0.797052233767465	0.680872474056338	0.660796806821003	0.585159833115761	-1.62861564251752	11.9281933216684	0.45330720545261
cela1_red_x_142146249	AntlerWt	49.2803770407647	32.9602305462625	0.0739259468641325	0.385352888034175	0.614647111965825	0.504731676350955	0.540721165101692	0.452483054640013	8.33973610016299	14.9222817979901	0.45330720545261
cela1_red_x_142225202	AntlerWt	-108.563860022615	37.3023410980564	0.625046716821994	0.0329442398240751	0.374953283178006	0.293713663475107	0.342009043353931	0.270347252744935	-17.428473456284	16.4558159724906	0.45330720545261
cela1_red_x_142233728	AntlerWt	38.5618842801021	21.2235320424568	0.0352774715303805	0.52600716509748	0.473992834902519	0.376165810620733	0.438715363372139	0.353290475867512	13.0715361581078	15.2383503224293	0.45330720545261
cela1_red_x_142327891	AntlerWt	-47.9526902253763	78.8611333991628	0.232086724412242	0.170123620690191	0.767913275587758	0.652345288950961	0.597789654897567	0.521546441893792	-1.68215888658506	14.8209379396726	0.45330720545261
cela1_red_x_142363342	AntlerWt	7.96752612037971	19.663823766269	0.106046342511727	0.192812380715784	0.807187619284216	0.689633998730341	0.701141276772489	0.589975317353017	1.89657177495676	9.90796781303064	0.45330720545261
cela1_red_x_142422015	AntlerWt	-11.0948556288188	22.2499882611163	0.216307666483201	0.107500237099568	0.783692333516799	0.668016280077315	0.676192096417232	0.589017854461087	-2.51866205860456	11.0042839381775	0.45330720545261
cela1_red_x_142481118	AntlerWt	12.5281044106273	20.0272417707004	0.0913475191175362	0.229276288353537	0.770723711646463	0.655175919410264	0.679376192528927	0.589108071089299	3.09361206749958	10.6531401862835	0.45330720545261
cela1_red_x_142548318	AntlerWt	-75.6227996988761	60.7561046211502	0.289256017516688	0.128328071486856	0.710743982483312	0.59660317434364	0.582415910996456	0.499334393883162	-4.3714824817615	14.9448863085535	0.45330720545261
cela1_red_x_142579968	AntlerWt	-2.21106567013257	21.4108707809072	0.160863166584671	0.138886230900488	0.839136833415329	0.704277127067326	0.700250602514841	0.589945983586621	-0.493305367948189	10.1323657172556	0.45330720545261
cela1_red_x_142594230	AntlerWt	40.7424584869759	28.3220955801511	0.0665568524184469	0.391998922292619	0.608001077707381	0.49853411233511	0.541444225288934	0.453220923500396	8.57398226839242	14.6373534635273	0.45330720545261
cela1_red_x_14272262	AntlerWt	-26.1986128990433	36.6579657241676	0.25865279751467	0.125460763531396	0.74134720248533	0.626470551604471	0.615886438953935	0.544035373212494	-3.46533808644957	13.6630203952521	0.45330720545261
cela1_red_x_142755119	AntlerWt	22.5630871889356	23.8208214431943	0.0818919491016996	0.297831593615111	0.702168406384889	0.588104205965379	0.620276457283189	0.548628960684578	5.28735043279141	12.6914336202957	0.45330720545261
cela1_red_x_142848371	AntlerWt	-32.5012040902585	28.9145635505903	0.328225076754811	0.084181915506938	0.671774923245189	0.559228322708632	0.587593007738251	0.505976962501294	-6.28767192056982	13.8417054997399	0.45330720545261
cela1_red_x_142859924	AntlerWt	-150.219606441087	113.228268561828	0.254868714752058	0.158094590158752	0.745131285247942	0.630297050465861	0.58703669508919	0.5052998044985	-2.65181999656664	15.155963770033	0.45330720545261
cela1_red_x_142923281	AntlerWt	-8.01938940363929	20.175079703109	0.193878526932233	0.108467902307169	0.806121473067767	0.688727055337726	0.697653570760598	0.589801239843691	-1.88836406243879	10.08468674632	0.45330720545261
cela1_red_x_143169620	AntlerWt	-4.39124941332551	19.6102155294978	0.16809894232327	0.120846983957084	0.83190105767673	0.703815398984454	0.711054073719646	0.590514549494522	-1.02193344739398	9.55870723836656	0.45330720545261
cela1_red_x_143203347	AntlerWt	-10.1753224844387	31.3581602697159	0.209443622326296	0.144779826787271	0.790556377673704	0.674635006346992	0.645776550886433	0.572324635146947	-1.62722570954537	12.6382502695734	0.45330720545261
cela1_red_x_143234107	AntlerWt	28.3194483687554	25.5759887787887	0.0771627598964337	0.329530685776026	0.670469314223974	0.5578610609572	0.593306554327541	0.51425195917703	6.3663933406074	13.4631194758997	0.45330720545261
cela1_red_x_143452317	AntlerWt	-8.4958543647121	20.0255740275212	0.19715323958373	0.105857094715286	0.80284676041627	0.686096163832751	0.696989665700984	0.589769829925915	-2.01509679701982	10.0895818402118	0.45330720545261
cela1_red_x_14351952	AntlerWt	-4.91914969181561	33.466906807388	0.192281839403432	0.163945096486226	0.807718160596568	0.690060964021191	0.643773064110342	0.570597495043557	-0.719417498720861	12.8165125499689	0.45330720545261
cela1_red_x_143543727	AntlerWt	-0.126555676393274	28.7917329418326	0.170168225924333	0.169268227765296	0.829831774075667	0.70333227786366	0.660563546310371	0.584974652021078	-0.0221737644221816	12.0516769580811	0.45330720545261
cela1_red_x_143680253	AntlerWt	-14.5397115261364	19.8536773555453	0.247818075319994	0.0838475134541883	0.752181924680006	0.637346707228916	0.668334411225818	0.588438129712009	-3.70359816924143	10.9619115521631	0.45330720545261
cela1_red_x_14491499	AntlerWt	4.22247645079646	20.6973568633928	0.126743568716948	0.170148821691455	0.829851178308545	0.703345740524023	0.703107609591597	0.590094193986104	0.962222230812139	9.95748547870279	0.45330720545261
cela1_red_x_14494135	AntlerWt	32.3593356195471	19.9326370534487	0.0398327737979615	0.472901536063041	0.527098463936959	0.424916450237395	0.487265690138998	0.399095451001708	11.0950278911083	14.5827497417468	0.45330720545261
cela1_red_x_14642739	AntlerWt	40.7538635560721	19.5375054564975	0.0235389503732465	0.624952959983582	0.375047040016418	0.293928193507721	0.351508089643171	0.277851954069687	16.5097226527683	15.4591696242112	0.45330720545261
cela1_red_x_14707689	AntlerWt	-36.9579388954836	20.5546456970539	0.524431422583358	0.0346152882831706	0.475568577416642	0.377677444576906	0.440953289133471	0.355247573322581	-12.9554756272123	15.1397596239211	0.45330720545261
cela1_red_x_14736785	AntlerWt	30.1090735726831	20.0202751927109	0.0448128614730106	0.436366262827064	0.563633737172936	0.456298659241319	0.518820875699925	0.429973993492298	9.85616978223663	14.1741313130065	0.45330720545261
cela1_red_x_1474252	AntlerWt	-11.7860292881635	20.1131151023655	0.222899161706507	0.0943311594316347	0.777100838293493	0.661430390777959	0.682769678861858	0.58920615700918	-2.87868251696162	10.5585310128977	0.45330720545261
cela1_red_x_14800775	AntlerWt	-20.4677090688115	22.1276870946377	0.291657169748953	0.0786827624086137	0.708342830251047	0.594338762692065	0.629660067842433	0.557758825754052	-5.10074100003266	12.282474772954	0.45330720545261
cela1_red_x_14874050	AntlerWt	-16.3470443682914	19.7514773475976	0.265989152949879	0.0777246211174222	0.734010847050121	0.619037744281474	0.656286225932698	0.581708402773966	-4.28925933917819	11.2908352382438	0.45330720545261
cela1_red_x_14919382	AntlerWt	-2.61354548471623	37.6533613291183	0.189062798391666	0.176507822459404	0.810937201608334	0.692413020797748	0.634429379148929	0.562288084774279	-0.324147656281325	13.2636659759824	0.45330720545261
cela1_red_x_14974165	AntlerWt	20.2164754713083	19.918225193409	0.0676463165463598	0.306865054883802	0.693134945116198	0.579089102094144	0.625488628569838	0.553685713510862	5.59809516319653	12.1111330442794	0.45330720545261
cela1_red_x_14992707	AntlerWt	-31.3905444891226	21.4509451494182	0.421392052515299	0.0497197731460934	0.578607947484701	0.470619499212901	0.528888174338608	0.439960944279383	-9.43713360371564	14.2093857254793	0.45330720545261
cela1_red_x_15026960	AntlerWt	-12.7719942025172	20.0267542426017	0.23138653400835	0.0905265325230848	0.76861346599165	0.653055639966667	0.678086933468565	0.589072104651497	-3.16292537831963	10.6925612987672	0.45330720545261
cela1_red_x_15082035	AntlerWt	-10.4543650376531	29.3877084673711	0.210860187461678	0.138049454401428	0.789139812538322	0.6732914134007	0.651090358136894	0.57704206856993	-1.81037397208671	12.362266981204	0.45330720545261
cela1_red_x_15129055	AntlerWt	-19.0515414185333	19.5509532903873	0.296656964155005	0.0688331027285295	0.703343035844995	0.589256406668384	0.634509933116465	0.562368298038765	-5.26709685175088	11.8375980446792	0.45330720545261
cela1_red_x_15161458	AntlerWt	-0.505263753245026	19.4327442715245	0.144401490263543	0.138960640034307	0.855598509736457	0.704793761500381	0.716637869702149	0.590796183487135	-0.116648683672863	9.3385182964372	0.45330720545261
cela1_red_x_1516343	AntlerWt	19.4757680747322	21.0903706912276	0.0759301241916368	0.289474725394367	0.710525274605633	0.596404729768464	0.634595150413996	0.562470497558044	5.03777550345751	12.0366532090311	0.45330720545261
cela1_red_x_15304831	AntlerWt	-12.211987661817	19.5333978668153	0.227197658495951	0.0897747788953126	0.772802341504049	0.657229035517653	0.683027562608736	0.589216163660524	-3.04875800637037	10.4788093992858	0.45330720545261
cela1_red_x_15454510	AntlerWt	24.3090775250251	21.5003266719944	0.0656742122335994	0.3360804533832	0.6639195466168	0.551745876161507	0.598245334383201	0.52219800204748	6.57595737075501	12.9392763802436	0.45330720545261
cela1_red_x_15472636	AntlerWt	30.7566035401517	20.6141903053798	0.046617445810833	0.431545837943357	0.568454162056643	0.460760842014016	0.52183671624581	0.432683760284271	9.73407956108047	14.2103512458581	0.45330720545261
cela1_red_x_15490516	AntlerWt	-26.064597822139	20.0988157488101	0.37752821605994	0.0540709112544491	0.62247178394006	0.51204181373388	0.568400872685611	0.482846634899913	-7.89886559456611	13.3594053033462	0.45330720545261
cela1_red_x_15562376	AntlerWt	95.9346762568643	85.4967437839496	0.152307076837004	0.258886303191658	0.741113696808342	0.626316723066487	0.588806619971339	0.50750036926724	2.90867919980184	15.0287921647104	0.45330720545261
cela1_red_x_15629624	AntlerWt	25.6631261538951	21.5880442275984	0.0629208356211098	0.349960691233361	0.650039308766639	0.538181018218821	0.587118473145529	0.505400820491156	7.03875354627082	13.184269515069	0.45330720545261
cela1_red_x_1571128	AntlerWt	-45.5284181494388	19.8647228450936	0.686639247864411	0.0186620247778029	0.313360752135589	0.247421563352337	0.294698727357786	0.234580603576688	-18.9277414077123	15.4420961034941	0.45330720545261
cela1_red_x_15772855	AntlerWt	1.44062678056917	27.9608174049311	0.162748300265329	0.173394073356033	0.826605926643967	0.702061480974375	0.663857626378637	0.586999853690505	0.260509414278872	11.8932326838219	0.45330720545261
cela1_red_x_15773158	AntlerWt	32.4296852623862	33.9134472496426	0.104858119338316	0.293567308939946	0.706432691060054	0.592290464221268	0.601574571721738	0.526878086458531	4.91209020717572	13.8482926912359	0.45330720545261
cela1_red_x_15852611	AntlerWt	20.4908854045804	26.2804337912635	0.0988054368137224	0.268839270059758	0.731160729940242	0.616369743812235	0.63235529312652	0.560329546933078	4.20503935046532	12.6186969024768	0.45330720545261
cela1_red_x_15902730	AntlerWt	9.51353066557608	19.9745379978227	0.101741184642543	0.204761319003718	0.795238680996282	0.679170754363162	0.693497496353739	0.589649043712537	2.27947650209873	10.1989384314862	0.45330720545261
cela1_red_x_15964101	AntlerWt	-2.25449979110654	22.7923136357031	0.165138253415103	0.144039659898654	0.834861746584897	0.704126574211304	0.690822086686243	0.589518088168552	-0.485448525707893	10.5924257442141	0.45330720545261
cela1_red_x_1602523	AntlerWt	20.5122241344387	19.8459497042795	0.0664638019020819	0.310985445416219	0.689014554583781	0.575247298892213	0.622550752681699	0.550900657941715	5.7292484407681	12.1719028007598	0.45330720545261
cela1_red_x_16155955	AntlerWt	36.0195024557291	21.4671151990266	0.0409381564113315	0.48276196528177	0.51723803471823	0.415992599807302	0.476299878306899	0.38916251384853	11.5587974147683	14.9054197185331	0.45330720545261
cela1_red_x_16213351	AntlerWt	9.54687891113266	22.1199881214954	0.112288501545035	0.205915937676555	0.794084062323445	0.67806447240791	0.68179556077841	0.589181277562625	2.15415263758095	10.815614135764	0.45330720545261
cela1_red_x_16228117	AntlerWt	0.52632518770969	23.1273402979164	0.152897845886897	0.157746576969414	0.842253423030586	0.704395963994138	0.689355577143689	0.589459151534183	0.112097743590783	10.6740947932356	0.45330720545261
cela1_red_x_16255771	AntlerWt	-3.35766337197373	28.2018239424091	0.181202099345867	0.156647687393505	0.818797900654133	0.697811712391767	0.662150213260628	0.586090400148052	-0.602381741009734	11.9616175573597	0.45330720545261
cela1_red_x_16309599	AntlerWt	6.5899790783544	20.6974539278107	0.116745051939936	0.184945729274181	0.815054270725819	0.695415600601272	0.698309218785883	0.589827074180626	1.51863140162661	10.1215050200436	0.45330720545261
cela1_red_x_16395180	AntlerWt	-28.512165358358	25.731203606953	0.329538578623673	0.0774986408218086	0.670461421376327	0.557808120721546	0.592962780554519	0.513736522167799	-6.36567553753593	13.4838630017265	0.45330720545261
cela1_red_x_16445262	AntlerWt	-37.9046478708495	25.0592531143597	0.421702499422887	0.0557452211099368	0.578297500577113	0.470328290751913	0.522552279467177	0.433480081553582	-9.57949659551811	14.6737359279325	0.45330720545261
cela1_red_x_16539682	AntlerWt	-29.0706387224583	26.3555263545198	0.327850409875841	0.0793026904782737	0.672149590124159	0.559562292396432	0.592846899645885	0.513577517852447	-6.30167535956801	13.5391021663107	0.45330720545261
cela1_red_x_16671634	AntlerWt	-63.7416737533432	22.3789295161789	0.799054004910512	0.011338201929562	0.200945995089488	0.160636443035356	0.189607793159926	0.152963866906854	-23.9052317579378	14.6385333439346	0.45330720545261
cela1_red_x_1675144	AntlerWt	31.7526168277613	26.4724007376374	0.0743273989995384	0.347130155272495	0.652869844727505	0.541013862702636	0.578542445727966	0.494722714642559	6.97924676079833	13.839133428607	0.45330720545261
cela1_red_x_17014679	AntlerWt	-17.1412474951544	19.9184722664726	0.273269052604554	0.0762741942315636	0.726730947395446	0.6121220616314	0.650456753163882	0.576452582323104	-4.52065706608587	11.4722388666957	0.45330720545261
cela1_red_x_17113783	AntlerWt	25.3893383153011	21.9318728677022	0.0653677857494744	0.342550495994891	0.657449504005109	0.54541362671491	0.592081718255635	0.512379721709999	6.79823607440219	13.1218087192914	0.45330720545261
cela1_red_x_1720730	AntlerWt	-14.771285167008	20.7863936126757	0.247057426368778	0.08808130243567	0.752942573631222	0.638081189737424	0.664861271195552	0.587440932971348	-3.64868983567382	11.1784235435582	0.45330720545261
cela1_red_x_17277950	AntlerWt	7.0512093378453	20.760097979479	0.115194059132423	0.188086663783622	0.811913336216378	0.693201056465028	0.696719277083955	0.589755613639859	1.62691922736021	10.1819720014018	0.45330720545261
cela1_red_x_17329775	AntlerWt	21.934387718528	21.1260948090117	0.0696055867008311	0.314469353881346	0.685530646118654	0.572271958100153	0.615925059417823	0.544074456380716	5.85823513118595	12.4959983318309	0.45330720545261
cela1_red_x_17363516	AntlerWt	44.3431733672308	22.1823520099577	0.0309929855881181	0.573500688136732	0.426499311863268	0.338120888894642	0.39550632627515	0.31652569906817	14.8791303684088	15.6153097414486	0.45330720545261
cela1_red_x_1744773	AntlerWt	1.37896307952102	20.5909852914875	0.139460367820382	0.153638021171429	0.846361978828571	0.704539533440919	0.706901611008189	0.590285966564387	0.312686500925725	9.81361137353989	0.45330720545261
cela1_red_x_17511793	AntlerWt	-7.50560537991645	21.2848282223228	0.19185019988684	0.115929667877224	0.80814980011316	0.690305476181825	0.692220132235936	0.589585958858489	-1.71355193009116	10.3892734945492	0.45330720545261
cela1_red_x_17591449	AntlerWt	18.8685926389806	19.5633775358709	0.0694095837005009	0.294457419559408	0.705542580440592	0.591383942990654	0.636132996740091	0.563763833253375	5.19721383180686	11.7984115531423	0.45330720545261
cela1_red_x_17622778	AntlerWt	-1.24016007960582	20.1346281069741	0.15121093884227	0.138220489773618	0.84878906115773	0.704615018712971	0.710568571384112	0.590489159001811	-0.283505074004792	9.63419118345732	0.45330720545261
cela1_red_x_17792452	AntlerWt	-7.49209798377019	19.6049365487729	0.189239125581049	0.107633079720499	0.810760874418951	0.692295662405338	0.703127794698452	0.590097186034405	-1.77862235295071	9.83361450905703	0.45330720545261
cela1_red_x_17820481	AntlerWt	-38.8570924709059	21.7508389043923	0.513361850342943	0.0374429074095773	0.486638149657057	0.387549509620615	0.449195242247479	0.362405501618489	-12.6617186458714	15.2083457988221	0.45330720545261
cela1_red_x_17977904	AntlerWt	-26.6488814973467	30.4386955116302	0.284301536552783	0.10249281466487	0.715698463447217	0.601583354139565	0.613205648782347	0.541103772337944	-4.64664946300628	13.3891307097374	0.45330720545261
cela1_red_x_18012855	AntlerWt	11.3894196648497	20.7300256580245	0.0989181606684064	0.219237163594674	0.780762836405326	0.665137788692558	0.68184467573692	0.589183752149982	2.7200721279065	10.6604332042585	0.45330720545261
cela1_red_x_18083202	AntlerWt	4.22490747326146	19.4399843946916	0.120763781241808	0.166519409556341	0.833480590443659	0.704013102886821	0.712716809201852	0.590597777920429	0.985037085937947	9.48038662716437	0.45330720545261
cela1_red_x_18160892	AntlerWt	27.3243616051342	21.5002649037285	0.0586567317958926	0.370313595746193	0.629686404253807	0.519183029082369	0.571029672457915	0.48573408824998	7.7154879186943	13.4918610823822	0.45330720545261
cela1_red_x_18200323	AntlerWt	34.4188660853552	19.7348947742134	0.0349213946658967	0.511859428576324	0.488140571423676	0.388734721742596	0.45321917675778	0.36681439711422	12.4297824630777	14.9221772801252	0.45330720545261
cela1_red_x_18269066	AntlerWt	-30.8832284852431	19.776122885691	0.454341712400404	0.0419372946316634	0.545658287599596	0.440237036656609	0.503720992967932	0.414269623496244	-10.4463550258118	14.3508903296559	0.45330720545261
cela1_red_x_18410593	AntlerWt	-19.0134370165026	30.5518858588888	0.246866025539055	0.119898378874499	0.753133974460945	0.638236097834765	0.633235595586446	0.561176280856602	-3.20869067555491	12.9133284810996	0.45330720545261
cela1_red_x_18482074	AntlerWt	-24.561775912834	19.7438269066642	0.36323179354619	0.0556887652468316	0.63676820645381	0.525967820535196	0.581079441206979	0.497618962676506	-7.41359949641601	13.0639317051775	0.45330720545261
cela1_red_x_18594637	AntlerWt	-35.2045804876762	19.2984777095377	0.540362608489683	0.0312742057074196	0.459637391510317	0.365357300779037	0.428363185802898	0.343907874382667	-13.3873382738797	15.0730586848641	0.45330720545261
cela1_red_x_1864623	AntlerWt	-0.634196846072535	19.8624903634833	0.14685138476913	0.140137227558221	0.85314861523087	0.704726702984528	0.713011387672649	0.590639657565233	-0.145536673470309	9.5169773310045	0.45330720545261
cela1_red_x_18663537	AntlerWt	24.0913443877337	20.6572935249293	0.0617267935004504	0.34409554301335	0.65590445698665	0.544005816143919	0.5941776634862	0.515775888853483	6.82194762420759	12.9204178284915	0.45330720545261
cela1_red_x_18731297	AntlerWt	-27.2156935773432	25.7918026878182	0.318945976868927	0.0806207678009925	0.681054023131073	0.567691101958298	0.600433255330081	0.525402300144183	-5.99445656151957	13.3288972508115	0.45330720545261
cela1_red_x_18963190	AntlerWt	-2.70247634554327	19.8229189651374	0.158410461966495	0.129691627803861	0.841589538033505	0.704366908351159	0.711897910229644	0.590559233882272	-0.622797629382188	9.55247890555897	0.45330720545261
cela1_red_x_18983622	AntlerWt	-1.85162068880405	22.3669067644237	0.161897841372287	0.144246685761834	0.838102158627713	0.704248764829418	0.693855472865879	0.589657346998308	-0.403160962638374	10.4484303345283	0.45330720545261
cela1_red_x_19006970	AntlerWt	-7.87409720618957	23.0500858453536	0.196142809616003	0.122585229000063	0.803857190383997	0.686925790840651	0.681271961383935	0.589168936654502	-1.71041238358072	10.9277837167645	0.45330720545261
cela1_red_x_19021913	AntlerWt	-20.1293954524487	23.6116917429387	0.279448316968365	0.0870961764366518	0.720551683031635	0.606494517404199	0.633455506594983	0.56140611715103	-4.65957423101335	12.344807913243	0.45330720545261
cela1_red_x_1906800	AntlerWt	0.66832447478418	20.8193072743615	0.143889093708663	0.150692778252033	0.849307221747967	0.70463024415685	0.705418128039304	0.590190873167124	0.15076518645127	9.89024855967089	0.45330720545261
cela1_red_x_1907594	AntlerWt	28.2845934187128	19.8708996716834	0.0478870740663212	0.41300902840866	0.58699097159134	0.478435344897754	0.539103897525019	0.450823565135838	9.06125323829596	13.8400646656106	0.45330720545261
cela1_red_x_19466304	AntlerWt	-66.1628574159858	36.9993677538254	0.419886218896224	0.0689894127091377	0.580113781103776	0.472064158951	0.511124368394638	0.422223249621321	-9.6152918475364	15.5148503176139	0.45330720545261
cela1_red_x_1950205	AntlerWt	38.6783174613203	19.8704915599266	0.0283211086118836	0.576672826883292	0.423327173116708	0.33510224737246	0.395006064504825	0.316174805941792	14.7647175320403	15.3602284522972	0.45330720545261
cela1_red_x_19525547	AntlerWt	-6.7330983564502	21.6881132303726	0.187555405969222	0.1208358899236	0.812444594030778	0.693619293530051	0.691608704107178	0.589553259097896	-1.51447547870092	10.4527607551603	0.45330720545261
cela1_red_x_19648668	AntlerWt	12.8432086010789	26.6705003904111	0.121341785292199	0.223549911099159	0.776450088900841	0.660777858565748	0.655108303608642	0.58071934401116	2.49613078388779	12.0424564054907	0.45330720545261
cela1_red_x_19747676	AntlerWt	5.02605291200955	21.8231783677972	0.128335652676669	0.177627757713707	0.822372242286293	0.69992644313116	0.694036589609624	0.589662893707176	1.1184011702638	10.3863110887112	0.45330720545261
cela1_red_x_19787763	AntlerWt	-5.15588098288973	20.3428952575166	0.17496005329085	0.121027487727301	0.82503994670915	0.701275121178216	0.704012458981849	0.590130258714016	-1.18832068674636	9.88725212556524	0.45330720545261
cela1_red_x_19804557	AntlerWt	49.7608238489784	58.110680093202	0.144517420213372	0.258726405868517	0.741273594131483	0.626417324927416	0.596756173918111	0.519877615582745	3.07807582186203	14.6366598432344	0.45330720545261
cela1_red_x_19882831	AntlerWt	-11.1742565286215	30.7563167589171	0.213419107763664	0.140338667136027	0.786580892236336	0.670847052278832	0.646242225100309	0.572733547552071	-1.83395835026929	12.587233921126	0.45330720545261
cela1_red_x_20007519	AntlerWt	38.3733366484476	46.5743534319513	0.133617701069414	0.264568173881949	0.735431826118051	0.620555519581878	0.601814125048636	0.527195080176305	3.48796383178723	14.3091216867747	0.45330720545261
cela1_red_x_20043690	AntlerWt	36.307386695005	21.7565590870164	0.0419046686711069	0.478642746947677	0.521357253052323	0.419667872803454	0.479452584381217	0.392051499164767	11.4340173212836	14.9034072862193	0.45330720545261
cela1_red_x_20062648	AntlerWt	28.5706907902967	24.6945997446102	0.0722885471097121	0.340809055986568	0.659190944013432	0.547060260774876	0.58690239690372	0.505110830553099	6.76033360394223	13.5168048338056	0.45330720545261
cela1_red_x_20119490	AntlerWt	-27.0086154659193	20.2920776227583	0.386758718641666	0.0529559095541443	0.613241281358334	0.503255023852435	0.56028537180419	0.473680239672977	-8.21347434947597	13.5355869126967	0.45330720545261
cela1_red_x_20153905	AntlerWt	-4.56535650681677	26.3618355416794	0.183485807585689	0.14710383356883	0.816514192414311	0.696432110697224	0.669410358845482	0.588634881302389	-0.877928699296549	11.599253115935	0.45330720545261
cela1_red_x_2021174	AntlerWt	-8.17125550938818	21.7967636100877	0.19675159073473	0.115808422420522	0.80324840926527	0.686447215268282	0.687439986844748	0.589382625633738	-1.84640845015071	10.6006676993786	0.45330720545261
cela1_red_x_20226383	AntlerWt	0.579450308401198	20.5732291210513	0.143352470805996	0.149311852494142	0.850688147505858	0.704672355400731	0.707335676699861	0.59030449295264	0.13134463651948	9.79640669099869	0.45330720545261
cela1_red_x_20285628	AntlerWt	17.4050774068819	36.7964369402546	0.142698850593647	0.2299513959017	0.7700486040983	0.654441006386865	0.627349753504653	0.555492283479117	2.25688545461633	13.3996010099007	0.45330720545261
cela1_red_x_2029910	AntlerWt	-4.29057155193032	19.6867111147938	0.167685670946909	0.121674192844556	0.832314329053091	0.703873171217068	0.710640136208535	0.590495497295255	-0.996799146858942	9.58198647698934	0.45330720545261
cela1_red_x_20318588	AntlerWt	7.06561457985657	20.2010709069952	0.112382539153635	0.187239625796114	0.812760374203886	0.693848552671306	0.700377835050251	0.589951835021505	1.6514659125817	9.99584389850628	0.45330720545261
cela1_red_x_20398798	AntlerWt	17.5263814570681	32.9868791409786	0.131614712204263	0.235777832473459	0.764222167526541	0.648916922823888	0.632607455322277	0.560595925608064	2.65746754692728	13.0770135643902	0.45330720545261
cela1_red_x_20430083	AntlerWt	8.92202230926774	23.1330979827019	0.119163110912694	0.20243146847201	0.79756853152799	0.681364211966311	0.678405420615295	0.589084041322035	1.94230475492351	11.0263619714594	0.45330720545261
cela1_red_x_20462274	AntlerWt	3.5253289177356	21.1648543958629	0.131907778667221	0.167382615122577	0.832617384877423	0.703927675228907	0.700709606210202	0.589963555289282	0.793341757214741	10.0905149579551	0.45330720545261
cela1_red_x_20521575	AntlerWt	-18.7542220766415	19.7078027715885	0.292032483196935	0.0705143875382124	0.707967516803065	0.593949523489813	0.637453129264853	0.564999694968052	-5.12107112934084	11.784917785139	0.45330720545261
cela1_red_x_20566096	AntlerWt	-7.24190782875873	22.0240708285933	0.191178630243177	0.120390953945474	0.808821369756823	0.690828614139595	0.688430415811349	0.589416789139329	-1.61780595263686	10.5924921250576	0.45330720545261
cela1_red_x_2060491	AntlerWt	-1.74354607756754	22.9646912177492	0.163089714797613	0.146903124699612	0.836910285202387	0.704220580725515	0.690007160502775	0.589485864349238	-0.373375482799583	10.6365383424396	0.45330720545261
cela1_red_x_20629449	AntlerWt	-3.01150518584182	23.1042433784894	0.169760893364863	0.141947499791943	0.830239106635137	0.703443418876805	0.688291606843195	0.589403608765593	-0.643424199596975	10.7068096304315	0.45330720545261
cela1_red_x_20635480	AntlerWt	10.6718886040424	31.0128094830597	0.142452601900749	0.21138980721333	0.78861019278667	0.672801689546776	0.646157590885922	0.572652898647448	1.73192920980207	12.6060842299235	0.45330720545261
cela1_red_x_2066719	AntlerWt	8.03907362637537	19.8781265587935	0.106873003466496	0.193630615666385	0.806369384333615	0.688938471850063	0.699496380867119	0.589905166666091	1.90597152197492	9.98850647132469	0.45330720545261
cela1_red_x_20676593	AntlerWt	-19.6238861703467	22.4458598442987	0.282017839587076	0.08257982599233	0.717982160412924	0.603987275248285	0.635402334420593	0.563138760753276	-4.77234873707148	12.1726678640795	0.45330720545261
cela1_red_x_20706443	AntlerWt	2.34578225805671	22.4977231275583	0.142540175227822	0.164782648053805	0.835217351946195	0.704147341805907	0.692677176718373	0.589616061361662	0.509299924256522	10.5011193507023	0.45330720545261
cela1_red_x_20747339	AntlerWt	-14.296187931823	26.4322954849934	0.231653997013249	0.116149201511979	0.768346002986751	0.652800430212354	0.652196801474772	0.57798182108307	-2.82203207314506	12.1042289111692	0.45330720545261
cela1_red_x_20836446	AntlerWt	25.0754893442529	22.7250524061589	0.0702299622192289	0.330194665030284	0.669805334969716	0.557288129142151	0.599575372750487	0.524202746509208	6.39224505425929	13.0506780407961	0.45330720545261
cela1_red_x_20977315	AntlerWt	0.77525218168353	19.74152383275	0.138891454066458	0.147139255131857	0.852860744868143	0.704718892948871	0.713969290801685	0.59068819507643	0.178250047093743	9.46920368415089	0.45330720545261
cela1_red_x_21060487	AntlerWt	-5.77547184008682	25.6252710309375	0.188007842758892	0.14032129823932	0.811992157241108	0.693286847588076	0.671670859001788	0.588834244385036	-1.1427453960498	11.4675677227946	0.45330720545261
cela1_red_x_21079419	AntlerWt	-16.4420946994614	20.8894738184124	0.26164347234072	0.0835265876660319	0.73835652765928	0.623437749572509	0.654829939993248	0.580463718801278	-4.1267746073593	11.4751892225333	0.45330720545261
cela1_red_x_21118232	AntlerWt	0.0313192462622	20.2059748661056	0.144685199413449	0.145012162967769	0.854987837032231	0.704773935292502	0.710302637618782	0.590470169549202	0.00714556210813612	9.65144999186512	0.45330720545261
cela1_red_x_21153893	AntlerWt	15.5729710780827	24.9799691330603	0.106187227091472	0.241953496595402	0.758046503404598	0.642932872892106	0.651859276313126	0.577685031406072	3.28356304553183	11.9865665155028	0.45330720545261
cela1_red_x_21179627	AntlerWt	-2.75742142406928	19.819868054004	0.158724624978311	0.129415501017274	0.841275375021689	0.704359666582345	0.711859874004415	0.59055603452889	-0.635590762578581	9.55349837930075	0.45330720545261
cela1_red_x_2125961	AntlerWt	-9.59102557317395	21.3798256092649	0.205950647490902	0.108564740391042	0.794049352509098	0.678041559062191	0.685484612118056	0.589309920685281	-2.21367085779515	10.6185379984532	0.45330720545261
cela1_red_x_21264046	AntlerWt	-1.81981709109683	23.9038556406375	0.165997646249855	0.14979861242326	0.834002353750145	0.70407142972811	0.684203741326885	0.589261554418544	-0.378971438815796	10.9171946977789	0.45330720545261
cela1_red_x_21287074	AntlerWt	33.1308433207115	25.3746242319603	0.0662455363849352	0.372212851552774	0.627787148447226	0.517242175649683	0.561541612062291	0.475149798295588	7.85346989341368	14.0663717984305	0.45330720545261
cela1_red_x_21314182	AntlerWt	-1.43841569725096	19.7857057909432	0.150993757897368	0.135710446322101	0.849006242102632	0.704622621374642	0.713295795780531	0.590655801051317	-0.330767726859427	9.49830470510648	0.45330720545261
cela1_red_x_21375700	AntlerWt	2.63764834447353	21.8203237915089	0.138604576258807	0.16437463693065	0.83562536306935	0.704168166924314	0.697020786810543	0.589772677271254	0.583158450001475	10.285479648652	0.45330720545261
cela1_red_x_21408594	AntlerWt	7.44180317326252	20.7656659474478	0.11367432114437	0.190697995226722	0.809302004773278	0.691134816624272	0.695627683628908	0.589710404449138	1.72096528736311	10.2191199336195	0.45330720545261
cela1_red_x_21445736	AntlerWt	33.6718671496955	19.8141368413324	0.0367113194490064	0.497211435135576	0.502788564864424	0.402035732198743	0.466077245415418	0.37975549026321	11.9256364767485	14.8050841461909	0.45330720545261
cela1_red_x_2145834	AntlerWt	10.4222896595759	19.7268340155137	0.0971033480897919	0.211877177800784	0.788122822199216	0.672310087616395	0.691019474109424	0.58952618196055	2.53549163657336	10.249831645662	0.45330720545261
cela1_red_x_21462692	AntlerWt	6.64746768582972	24.2879880742399	0.132209563353343	0.190688106429474	0.809311893570526	0.691152201883621	0.677102330217182	0.589043687586916	1.3805036103514	11.1788660357673	0.45330720545261
cela1_red_x_21574883	AntlerWt	-13.4849963258284	23.3672658907412	0.231474565918416	0.105014369059916	0.768525434081584	0.652975352490264	0.663511065021668	0.586831081503031	-2.99090765002452	11.5000907077036	0.45330720545261
cela1_red_x_21584478	AntlerWt	28.449029366572	20.2152974622372	0.0493658414178073	0.40801962584389	0.59198037415611	0.48314910378551	0.542614532738303	0.454533212580754	8.91670048738677	13.830830125922	0.45330720545261
cela1_red_x_21656180	AntlerWt	5.96552617622732	20.6245011937658	0.118955470573786	0.180761610549954	0.819238389450046	0.698127902365125	0.700282918876261	0.589948908123709	1.3722959685559	10.0464670767523	0.45330720545261
cela1_red_x_21680794	AntlerWt	-10.7761622609166	20.1852560249157	0.214655155762529	0.0982468791047008	0.785344844237471	0.669682016333067	0.68709796513277	0.589361746422077	-2.5991318895652	10.4306533280836	0.45330720545261
cela1_red_x_21812433	AntlerWt	29.3876202269912	33.2660055225539	0.108040514030772	0.28350677375805	0.71649322624195	0.602405090951952	0.608452712211178	0.535548343166064	4.54166770065002	13.6636563623611	0.45330720545261
cela1_red_x_21845384	AntlerWt	5.21387917855871	23.8523232588024	0.135902345873098	0.182586547114822	0.817413452885178	0.696985923761417	0.68151110701208	0.589173864165213	1.09395050690282	10.9986031568776	0.45330720545261
cela1_red_x_21862525	AntlerWt	2.15302269247082	19.6870751063607	0.131724201428163	0.15470978447413	0.84529021552587	0.704509720169123	0.713566014097707	0.590668738056261	0.496507905048904	9.47768913354483	0.45330720545261
cela1_red_x_21878436	AntlerWt	11.3762409641184	21.162352781094	0.101168819013083	0.218873025780511	0.781126974219489	0.665490455760128	0.679958155206406	0.589132249472553	2.68068765731795	10.7687334950968	0.45330720545261
cela1_red_x_21910818	AntlerWt	11.3762409641184	21.162352781094	0.101168819013083	0.218873025780511	0.781126974219489	0.665494698367937	0.679958155206406	0.589134676285617	2.68068765731795	10.7687334950968	0.45330720545261
cela1_red_x_21933442	AntlerWt	11.2039758885566	21.2079509973839	0.101993958952093	0.217559584169533	0.782440415830467	0.666835709207461	0.680446456878374	0.589146852489319	2.63243968558387	10.7586497953064	0.45330720545261
cela1_red_x_21948390	AntlerWt	6.33709759175737	23.7615900882168	0.13127202711979	0.188359964948401	0.811640035051599	0.692998426833807	0.680368007931808	0.589141974646787	1.33779387921342	11.0262033498101	0.45330720545261
cela1_red_x_22021796	AntlerWt	10.3505678788301	20.2662364275178	0.100192937048481	0.211303722240905	0.788696277759095	0.672857529896141	0.688503340710614	0.589422068237421	2.48068946471448	10.3952673503121	0.45330720545261
cela1_red_x_22064405	AntlerWt	34.3912468464607	24.5414144451825	0.0596531378777504	0.396620402900495	0.603379597099505	0.494151187684611	0.543726459221754	0.455848566326991	8.69079761852814	14.2988290865963	0.45330720545261
cela1_red_x_22098940	AntlerWt	-2.15426974963911	19.6143584153319	0.154450672194545	0.131384828721139	0.845549327805455	0.704513438881588	0.714164499084316	0.59070118933468	-0.497327404153648	9.44810262166799	0.45330720545261
cela1_red_x_22128120	AntlerWt	-29.0974637979341	23.3647510399154	0.36220369712441	0.0644427941623694	0.63779630287559	0.527110486239015	0.573353508713221	0.488378937403763	-7.48416101328271	13.6556519369674	0.45330720545261
cela1_red_x_22203952	AntlerWt	-3.56913585431446	21.224266643619	0.16779798535058	0.131971013046546	0.83220201464942	0.703866367163033	0.700231001602874	0.589943059751098	-0.802209562192837	10.1132728420751	0.45330720545261
cela1_red_x_22252056	AntlerWt	-47.9983105017611	46.0987157244396	0.288485578716817	0.120702638343808	0.711514421283183	0.597400961030265	0.590811782939375	0.510490781137338	-4.49019233446049	14.5188927676245	0.45330720545261
cela1_red_x_22324796	AntlerWt	9.85183104588193	19.7988006633137	0.0995675790134671	0.207320932503438	0.792679067496562	0.676654473182037	0.693111488483094	0.589638010124847	2.37849398030082	10.190638998341	0.45330720545261
cela1_red_x_22359579	AntlerWt	33.6658888639603	21.2975216009649	0.0444348528846917	0.455094601669646	0.544905398330354	0.439684934521808	0.500470545445662	0.411018864583417	10.584495360822	14.5939639566565	0.45330720545261
cela1_red_x_22448439	AntlerWt	38.0771357533704	36.5241050679281	0.104851728759917	0.302552849586931	0.697447150413069	0.58349816840304	0.592595421653152	0.513186987140151	5.20497516471062	14.1601018745225	0.45330720545261
cela1_red_x_22475588	AntlerWt	-3.96344460972357	19.6774833770705	0.165597070509693	0.123114748865258	0.834402929490307	0.704102413501254	0.711288180625049	0.590520918128126	-0.919605650336831	9.55797156858344	0.45330720545261
cela1_red_x_22595228	AntlerWt	13.5179849918371	39.8770409615511	0.157219863992063	0.216596539007871	0.783403460992129	0.667800180453608	0.626183597000066	0.554344232895463	1.54694689029904	13.5557789940193	0.45330720545261
cela1_red_x_22602314	AntlerWt	-10.0694362346226	30.5674823460281	0.209130824506941	0.142773806483115	0.790869175493059	0.674909825043187	0.648095369009943	0.574349471313898	-1.66199142836861	12.5247654408715	0.45330720545261
cela1_red_x_22631144	AntlerWt	13.9037807565997	39.885622338492	0.156503716391136	0.217563081705025	0.782436918294975	0.666827323551709	0.625933201903838	0.554097585423649	1.59102194186306	13.5620740918353	0.45330720545261
cela1_red_x_22663987	AntlerWt	8.92580120353501	21.5172247047366	0.111667588146395	0.201477209685419	0.798522790314581	0.682359759718365	0.686855202168186	0.589346135168853	2.04260649837903	10.589517503707	0.45330720545261
cela1_red_x_22756107	AntlerWt	3.15584438718911	22.379481018553	0.138553902457915	0.16865955390937	0.83134044609063	0.703720454512174	0.692786543632715	0.5896297700566	0.688354447207084	10.4854789747732	0.45330720545261
cela1_red_x_22768338	AntlerWt	-24.3992371331417	20.5153875520565	0.349723461319511	0.0602240266534045	0.650276538680489	0.538468788824119	0.590052512027084	0.509451185625099	-7.00232704706284	12.9882294723933	0.45330720545261
cela1_red_x_22911027	AntlerWt	0.755875697272191	19.3087312416768	0.137096309543283	0.145276296854083	0.854723703145917	0.704762078461514	0.717627393602633	0.5908061491776	0.174810827071348	9.28874727054324	0.45330720545261
cela1_red_x_22938147	AntlerWt	29.7046237916192	19.3572921287203	0.0421348539000085	0.446968264693759	0.553031735306241	0.446892008701081	0.510896881406232	0.42199387177575	10.1602558339362	14.1910207887759	0.45330720545261
cela1_red_x_22984690	AntlerWt	-22.6843735910459	28.5209011559637	0.272115774079258	0.103276899845663	0.727884225920742	0.613246265117039	0.624607326075079	0.552871093247116	-4.2494348014092	12.987469232486	0.45330720545261
cela1_red_x_23024957	AntlerWt	7.50315229735649	36.4581233238918	0.163284081254744	0.201245518428796	0.798754481571204	0.682573301180211	0.635470400316459	0.563185332418921	0.976731595842093	13.1835850771512	0.45330720545261
cela1_red_x_2307652	AntlerWt	-25.7777724674213	19.9763667796952	0.375779744378596	0.0540769148255899	0.624220255621404	0.513935308975664	0.570143340795815	0.484642293393659	-7.83529273573134	13.3093780060643	0.45330720545261
cela1_red_x_23087909	AntlerWt	-26.3426211989661	26.7172677917341	0.30519447424237	0.086934708578903	0.69480552575763	0.580799521397986	0.607870817178727	0.5347439507677	-5.49572552409469	13.2412861673932	0.45330720545261
cela1_red_x_23113178	AntlerWt	-8.80049765813188	19.8751131498215	0.199267921501904	0.103911457150144	0.800732078498096	0.684251651300572	0.696820621347952	0.589761296489101	-2.10008797725478	10.077607509599	0.45330720545261
cela1_red_x_23142382	AntlerWt	-8.80049765813188	19.8751131498215	0.199267921501904	0.103911457150144	0.800732078498096	0.684255286315776	0.696820621347952	0.5897641389733	-2.10008797725478	10.077607509599	0.45330720545261
cela1_red_x_23168015	AntlerWt	-22.1946615429474	21.5928180321486	0.312759956821363	0.0714038492753361	0.687240043178637	0.573680004677341	0.6158361939033	0.543971365665683	-5.8045823048716	12.5546269960326	0.45330720545261
cela1_red_x_23200088	AntlerWt	13.5676356475718	19.9077554723392	0.0872629342770451	0.238679444981404	0.761320555018596	0.646336941675064	0.674057620741551	0.588960125147237	3.40591154545653	10.7995862161717	0.45330720545261
cela1_red_x_23224634	AntlerWt	-26.6727063999075	21.2183258600453	0.366950888264378	0.058640891398928	0.633049111735622	0.522510903593256	0.574408220336694	0.489612035950518	-7.59420252733961	13.392386389707	0.45330720545261
cela1_red_x_23259736	AntlerWt	-19.1929245671555	21.3114525509345	0.28520744975175	0.0778724424625732	0.71479255024825	0.600615360626688	0.636920107785677	0.564470523687701	-4.89548873939817	12.0039921597769	0.45330720545261
cela1_red_x_23265158	AntlerWt	-13.7670368459484	22.827014165081	0.234342465336976	0.101547700986291	0.765657534663024	0.65024722953475	0.664109833676733	0.587134837565895	-3.12260216920192	11.4274797666862	0.45330720545261
cela1_red_x_23399102	AntlerWt	17.619351521283	19.3124263075832	0.0715864446839561	0.28215607796087	0.71784392203913	0.603844374435844	0.646257477355174	0.572743318732104	4.8053259510286	11.5016266387985	0.45330720545261
cela1_red_x_23437470	AntlerWt	-30.1827763499567	31.8554609904819	0.294462772254958	0.101104230717667	0.705537227745042	0.591359982155165	0.604432997027374	0.530641762495313	-4.99271861401678	13.6731275472714	0.45330720545261
cela1_red_x_23446173	AntlerWt	14.7063799556059	19.9395198030774	0.0837832520021852	0.249115688349985	0.750884311650015	0.635961039153425	0.66710105964783	0.588172477524297	3.7430663343836	11.0087960386153	0.45330720545261
cela1_red_x_23471491	AntlerWt	-15.379409186843	24.1411340220667	0.242688717386158	0.102899375160151	0.757311282613842	0.642159824222314	0.65441190745369	0.580050708658512	-3.3517902752889	11.83665383471	0.45330720545261
cela1_red_x_23485603	AntlerWt	24.8487115680264	20.6543043820617	0.0598903318787111	0.353264742215522	0.646735257784478	0.535251363160085	0.586844925905767	0.50503643782478	7.12303482764427	13.0727098413412	0.45330720545261
cela1_red_x_23817881	AntlerWt	6.87549847545018	20.0887254613737	0.112590372487715	0.185732657241328	0.814267342758672	0.694956986919736	0.701676970270957	0.590001897246224	1.60885872617079	9.93889758915399	0.45330720545261
cela1_red_x_24026064	AntlerWt	-22.4279249870932	28.0890527369549	0.272572565524415	0.102040580754246	0.727427434475585	0.612815146952894	0.625386853721339	0.553570749871966	-4.2805483520388	12.9364215457119	0.45330720545261
cela1_red_x_24029841	AntlerWt	-8.76052476605771	24.1202651722311	0.202009170830916	0.123988122257829	0.797990829169084	0.681842733275972	0.674002706911256	0.588953291906166	-1.84344912090801	11.2590991860571	0.45330720545261
cela1_red_x_24100030	AntlerWt	11.8354681669866	27.8114485019321	0.128651823978685	0.217635114508968	0.782364885491032	0.666768611662765	0.653713061512347	0.579432914715275	2.19038220048426	12.1728487118844	0.45330720545261
cela1_red_x_24141833	AntlerWt	11.6364111060914	23.3781415175583	0.110992614498113	0.219288774691404	0.780711225308596	0.665078194186306	0.669718610810482	0.588687051865092	2.54949155376962	11.3172379428122	0.45330720545261
cela1_red_x_24297741	AntlerWt	-4.8529672009151	20.3867021940954	0.173170579471363	0.122544005421479	0.826829420528637	0.702168610045809	0.704285415107159	0.59014233168055	-1.11592860590512	9.88265121642724	0.45330720545261
cela1_red_x_24379640	AntlerWt	6.83723524073569	24.1232874052411	0.130864400091375	0.191494709987074	0.808505290012926	0.690560241160131	0.677640889921551	0.589062598591659	1.42859994013488	11.1465301727977	0.45330720545261
cela1_red_x_24425554	AntlerWt	1.1487284864137	20.0607135527888	0.138362128700326	0.15043020982845	0.84956979017155	0.704641691734111	0.711207661471224	0.590517732833446	0.262900917309418	9.60331405089008	0.45330720545261
cela1_red_x_24455073	AntlerWt	-43.2012987317214	48.0785871873339	0.270945264445741	0.131273056071581	0.729054735554259	0.614327186104142	0.597781679482678	0.521515714586851	-3.73349342839707	14.4287866518043	0.45330720545261
cela1_red_x_24479867	AntlerWt	-26.4524804718852	29.5934850331922	0.287699474171533	0.0994184464235278	0.712300525828467	0.598118435023919	0.61288207940494	0.540723702306424	-4.79589205986787	13.3406970597664	0.45330720545261
cela1_red_x_2453503	AntlerWt	10.9467110610903	22.7142870798166	0.11021101238514	0.215137031248602	0.784862968751398	0.669189767790076	0.674651956366258	0.588973852265998	2.44416407561641	11.1001401333345	0.45330720545261
cela1_red_x_24554773	AntlerWt	2.11314554120879	27.8729961668807	0.160134688035533	0.175816310785201	0.824183689214799	0.700863370914076	0.664049001179266	0.587109531903979	0.383494382147592	11.8808369762841	0.45330720545261
cela1_red_x_24576259	AntlerWt	-10.8199647854765	19.4038477531316	0.21522652681088	0.0939459008319666	0.78477347318912	0.669062255178181	0.690827572357153	0.589520784290656	-2.66566138538323	10.2162825862553	0.45330720545261
cela1_red_x_24637401	AntlerWt	-27.6619251782683	19.7026230612911	0.407543317803036	0.0483495393308786	0.592456682196964	0.483649952965278	0.544107142866085	0.456260815822322	-8.86800579780785	13.7333304709621	0.45330720545261
cela1_red_x_24682849	AntlerWt	-23.7134549610061	27.3553560385582	0.283886605465058	0.0958269327108294	0.716113394534942	0.602049490642109	0.620286461824113	0.548638932495576	-4.71660710664558	13.0035686021056	0.45330720545261
cela1_red_x_24715080	AntlerWt	2.43505505035568	28.6457171732681	0.160912751409185	0.178353103196309	0.821646896803691	0.699514325626962	0.660734145394506	0.58511516305128	0.429305297201319	12.0359890789324	0.45330720545261
cela1_red_x_24757643	AntlerWt	2.52967520967385	19.6619332161306	0.129776642492259	0.156826098173067	0.843173901826933	0.70444340657582	0.713397259334674	0.590662266515965	0.584142472781922	9.48095575436947	0.45330720545261
cela1_red_x_24776510	AntlerWt	-27.6340853384242	36.6998578445037	0.263451478908107	0.123002791990771	0.736548521091893	0.621744022234765	0.613545729101121	0.541525723141919	-3.65904745366466	13.7181167474993	0.45330720545261
cela1_red_x_24801237	AntlerWt	-6.99477961492823	61.4999710233251	0.203121801795124	0.188746520352234	0.796878198204876	0.680715611099686	0.608131677852642	0.53512507269224	-0.386121879254995	14.4524299098101	0.45330720545261
cela1_red_x_24819697	AntlerWt	-22.4720892972105	22.6980949701133	0.305741846122909	0.0764420525485278	0.694258153877091	0.58024706432851	0.617816101328563	0.546156045275641	-5.56853281989754	12.6334063998595	0.45330720545261
cela1_red_x_24845567	AntlerWt	-21.4377620366679	23.8699272145834	0.288336953726734	0.0849747203237474	0.711663046273266	0.59750697082517	0.626688325949519	0.554825873152086	-4.9600135936279	12.5402973320132	0.45330720545261
cela1_red_x_2491697	AntlerWt	-16.823619629839	24.8539839307227	0.250344757361225	0.102055968406954	0.749655242638775	0.634745522700792	0.647599274231822	0.57391689584532	-3.59359040948309	12.0921020860961	0.45330720545261
cela1_red_x_24937031	AntlerWt	-13.4708293328428	21.4070411484215	0.234738914034891	0.0954277778572971	0.765261085965109	0.649952244900819	0.669833308107812	0.588702299114222	-3.209562342322	11.1046454105747	0.45330720545261
cela1_red_x_24971933	AntlerWt	-32.838480882158	40.4164323435078	0.268260705686555	0.125448930092605	0.731739294313445	0.616904247914746	0.606290364220839	0.532908169354307	-3.76278021388521	14.0271673250544	0.45330720545261
cela1_red_x_25137506	AntlerWt	19.147372677065	20.5148867879008	0.0737721963422885	0.290252627599316	0.709747372400684	0.595553218054088	0.635975176058396	0.563649522756254	5.06556792973104	11.9296461576204	0.45330720545261
cela1_red_x_25217975	AntlerWt	-30.4902940737502	20.3287834147683	0.434491006869731	0.0456579896168403	0.565508993130269	0.457988635571984	0.519851003513429	0.430948589082966	-9.81485623456428	14.2015508617933	0.45330720545261
cela1_red_x_25250144	AntlerWt	-22.3723114876898	19.2776331258065	0.340763461587075	0.0585475598290083	0.659236538412925	0.547153034460291	0.600688978583916	0.525746021224451	-6.66718631463401	12.5879424866964	0.45330720545261
cela1_red_x_25285358	AntlerWt	-1.65539327628987	19.6278305153262	0.151622081510332	0.133918325785734	0.848377918489668	0.704592255645925	0.714459592703934	0.590720715218093	-0.381687748066796	9.43896926857736	0.45330720545261
cela1_red_x_25368147	AntlerWt	19.5357207948149	19.8185488603251	0.0689525799437358	0.299958837356315	0.700041162643685	0.585999983076667	0.631088582699949	0.559115995261381	5.37541065735809	11.9601596716059	0.45330720545261
cela1_red_x_25476009	AntlerWt	15.4309349506496	20.0091855829727	0.0819012227308545	0.25576985343452	0.74423014656548	0.629291390733756	0.662328923834626	0.586214987315903	3.95624947001509	11.1549193842363	0.45330720545261
cela1_red_x_2550735	AntlerWt	65.4155716990915	28.5372035661418	0.034092307124454	0.588076343104128	0.411923656895872	0.326186243771082	0.377831349771418	0.301738890302816	15.7792186936222	16.1285598311152	0.45330720545261
cela1_red_x_25724272	AntlerWt	25.7440867024118	21.4892701523986	0.0622114697144925	0.352202998515556	0.647797001484444	0.536146186367404	0.585585531769952	0.503231203097512	7.11110851948942	13.2037121890635	0.45330720545261
cela1_red_x_2574126	AntlerWt	-19.8572687390054	24.6053004801973	0.27222054477812	0.0926498439026886	0.72777945522188	0.613140282979523	0.635129611319191	0.562922080568255	-4.3805887043634	12.3986739755976	0.45330720545261
cela1_red_x_25761810	AntlerWt	13.4104552649462	22.0636686990531	0.0989308317524819	0.233090099182015	0.766909900817985	0.651472891229908	0.667979069065504	0.588371481030801	3.11951251876071	11.2325506232934	0.45330720545261
cela1_red_x_25804394	AntlerWt	17.2105228113688	30.4990960516407	0.124037764219752	0.238900708296415	0.761099291703585	0.646127600571849	0.637061527483833	0.564645544858751	2.89547952197884	12.8122004683668	0.45330720545261
cela1_red_x_25849170	AntlerWt	9.01842492425897	19.2872866233626	0.0999841262058334	0.200419757969847	0.799580242030153	0.683299603760929	0.69959611582432	0.589910982900368	2.18477925069674	9.91487306728199	0.45330720545261
cela1_red_x_25943828	AntlerWt	-0.0255072495228819	20.031444218791	0.144278070181701	0.144009891231999	0.855721929818299	0.704801703951992	0.7117120385863	0.590546441773218	-0.00583658649394615	9.58208573397424	0.45330720545261
cela1_red_x_25953389	AntlerWt	-23.7104327279961	19.6042990120285	0.353973256368986	0.0569929578113073	0.646026743631014	0.534543724165808	0.589033785819707	0.507819248269738	-7.10658923318544	12.8826026234578	0.45330720545261
cela1_red_x_26034233	AntlerWt	5.97099046174982	19.4773916977215	0.113266092156197	0.178219927263552	0.821780072736448	0.699554547695312	0.708513980580251	0.590382161043282	1.40516772464371	9.63291767661679	0.45330720545261
cela1_red_x_2605809	AntlerWt	36.9357685000451	22.5396373079893	0.0447815201875163	0.466150747985244	0.533849252014756	0.431069062282928	0.48906773182724	0.401158338576721	11.0426980659499	14.8771004742713	0.45330720545261
cela1_red_x_26061039	AntlerWt	11.5503326155431	19.4647843534498	0.091690394498554	0.22146011094434	0.77853988905566	0.662910956586698	0.686849494557106	0.589343535550974	2.86570972845961	10.3505339406159	0.45330720545261
cela1_red_x_26090747	AntlerWt	-18.0003558334195	40.5375202047634	0.227423072696028	0.150315022690589	0.772576927303972	0.657051298649409	0.622261904613384	0.550558349323844	-2.01548220614173	13.6730052402522	0.45330720545261
cela1_red_x_26189238	AntlerWt	-63.3411065489929	26.5652516773394	0.632354542371641	0.0277769932260639	0.367645457628359	0.289021263259976	0.339868464402295	0.268563461679975	-17.3963246082093	16.0497224411412	0.45330720545261
cela1_red_x_26195421	AntlerWt	-6.02318905845285	20.3597602001163	0.180570123521738	0.117438318909889	0.819429876478262	0.698235458575204	0.701991557568373	0.590013748100853	-1.39402736921568	9.9586905827465	0.45330720545261
cela1_red_x_26269192	AntlerWt	32.4700331760748	19.622811843722	0.037996557603635	0.48381709453062	0.516182905469381	0.414749003803354	0.478186347865745	0.391098472911311	11.4424365697344	14.6456036437401	0.45330720545261
cela1_red_x_26280600	AntlerWt	-18.8870503204367	19.6897642319367	0.293665623550775	0.0700454719927315	0.706334376449225	0.592219153454928	0.636288904456493	0.563932256379647	-5.1730658745457	11.8120180297466	0.45330720545261
cela1_red_x_26323526	AntlerWt	3.78361953961772	19.7117802067105	0.124103859355398	0.164583949845542	0.835416050154458	0.704157746716217	0.71131219079906	0.590524103888034	0.876746195675628	9.56096219560244	0.45330720545261
cela1_red_x_26365802	AntlerWt	8.62256534417391	21.6776346852649	0.113559339211612	0.199579758365821	0.800420241634179	0.683975071309347	0.686860902422566	0.589348734800088	1.9603314768522	10.606652865463	0.45330720545261
cela1_red_x_26402505	AntlerWt	11.7027127215047	20.0090554284124	0.0940686340719636	0.222298842192787	0.777701157807213	0.661996067672837	0.68363252373525	0.589236278361032	2.86443055708718	10.5189392584389	0.45330720545261
cela1_red_x_26443534	AntlerWt	4.37004304403693	21.2362783653268	0.128526674155312	0.17243739626442	0.82756260373558	0.702476708436942	0.699035929580269	0.589876147746134	0.984437740772965	10.1554125725954	0.45330720545261
cela1_red_x_2648619	AntlerWt	-13.3854457352859	21.4760495374869	0.233938167646527	0.096055084383561	0.766061832353473	0.650652349058238	0.670006747969912	0.58871538816239	-3.17889383209361	11.107275668606	0.45330720545261
cela1_red_x_26490769	AntlerWt	-2.14051770703971	20.9262479967169	0.15893018025529	0.137213571055876	0.84106981974471	0.704345222204546	0.703856248688835	0.590118213837475	-0.482660533465453	9.95622590641468	0.45330720545261
cela1_red_x_26509762	AntlerWt	-2.14051770703971	20.9262479967169	0.15893018025529	0.137213571055876	0.84106981974471	0.704348831427858	0.703856248688835	0.590121223895032	-0.482660533465453	9.95622590641468	0.45330720545261
cela1_red_x_26529874	AntlerWt	-2.14051770703971	20.9262479967169	0.15893018025529	0.137213571055876	0.84106981974471	0.704352440460626	0.703856248688835	0.590124233793272	-0.482660533465453	9.95622590641468	0.45330720545261
cela1_red_x_26562762	AntlerWt	-49.1431411899957	22.2702614883879	0.633864956627243	0.0249191728326787	0.366135043372757	0.287798133968454	0.341215870540078	0.269658076115649	-17.1573151723816	15.7503214498112	0.45330720545261
cela1_red_x_26620090	AntlerWt	-17.3569863998611	19.8974997341906	0.275632204162414	0.0755307056717534	0.724367795837586	0.610041177844949	0.648837090165833	0.574999137949089	-4.59659732865756	11.5130344142481	0.45330720545261
cela1_red_x_2666318	AntlerWt	-33.7007658740979	20.4498734820334	0.478465172996826	0.0399609149643683	0.521534827003174	0.419906657904881	0.481573912038806	0.393958769825676	-11.331470771592	14.7200176106423	0.45330720545261
cela1_red_x_26689692	AntlerWt	-22.0137312620839	19.3459466218805	0.335145037293639	0.0598307383166501	0.664854962706361	0.552765267414053	0.605024224389711	0.531374474878451	-6.48988514321395	12.5032596181427	0.45330720545261
cela1_red_x_26950625	AntlerWt	-6.01817700487711	19.6442917581881	0.178936297231902	0.113912285450516	0.821063702768098	0.699165628332079	0.707151417317581	0.590295220273021	-1.41256674604458	9.69959800061783	0.45330720545261
cela1_red_x_26990820	AntlerWt	32.8502609728686	24.2938339994053	0.0614109962155358	0.38559188744096	0.61440811255904	0.504498248272488	0.552997116343504	0.465588031734737	8.30343258068443	14.1191678216173	0.45330720545261
cela1_red_x_27045486	AntlerWt	32.5965037005015	19.7382545266764	0.0383564728307564	0.482355654092594	0.517644345907406	0.416520163457955	0.47928787307665	0.391866530540979	11.4030871774196	14.6494753123428	0.45330720545261
cela1_red_x_27072258	AntlerWt	-11.4426661160635	23.2482957986022	0.218123910287392	0.111033641666115	0.781876089712608	0.666268350534901	0.670842448046494	0.588781139042385	-2.51572738987544	11.270397511285	0.45330720545261
cela1_red_x_2708014	AntlerWt	17.6247805106536	47.8675161987215	0.163849031621379	0.220716491738111	0.779283508261889	0.66364196138874	0.61543447664051	0.543525081936723	1.50686208673261	14.049496529586	0.45330720545261
cela1_red_x_27104507	AntlerWt	-4.7872678260943	28.7592384219511	0.18752866748847	0.153381764381689	0.81247133251153	0.693646684820173	0.659089568129841	0.583913514861817	-0.841966967682512	12.0917646111358	0.45330720545261
cela1_red_x_27168395	AntlerWt	1.75353091774999	29.5020238794728	0.165168912507252	0.177241548209842	0.822758451790158	0.700147385024941	0.657589539282907	0.582707206393182	0.29909661949534	12.1880705330837	0.45330720545261
cela1_red_x_27272280	AntlerWt	-34.235017253928	21.4845713521714	0.458040290165054	0.0443230599587152	0.541959709834946	0.437488136252016	0.497636649876231	0.408187260874601	-10.6982870677395	14.6529124092442	0.45330720545261
cela1_red_x_27354361	AntlerWt	26.6473814108892	21.1426906184529	0.0582982637720887	0.36781652599125	0.63218347400875	0.521723911734159	0.573885210236662	0.489121181877933	7.62049520660703	13.393033401666	0.45330720545261
cela1_red_x_27375757	AntlerWt	-6.9147080882386	19.7123052369706	0.185297896685537	0.110525959325538	0.814702103314463	0.695249179400604	0.704176143988925	0.590136291135978	-1.6309035298201	9.81023552695082	0.45330720545261
cela1_red_x_27426422	AntlerWt	-21.7210048319635	19.5959227939708	0.32833356055046	0.0619402776516311	0.67166643944954	0.559060954256621	0.609726161797909	0.537160952872974	-6.27994359061755	12.4347031545787	0.45330720545261
cela1_red_x_27458515	AntlerWt	0.00411994995344332	23.9121943565338	0.15769821565418	0.157734857529721	0.842265142470279	0.7043996020873	0.684566926816098	0.589286927287995	0.000857046656505695	10.9062562119858	0.45330720545261
cela1_red_x_27508063	AntlerWt	4.5505255049727	20.6465987908909	0.125074506125718	0.171988921937046	0.828011078062954	0.70270120668976	0.702936571937236	0.590085224721676	1.03941471044367	9.95786097548017	0.45330720545261
cela1_red_x_27630788	AntlerWt	23.5237160842236	23.6771219846009	0.0788055323824096	0.307030418202635	0.692969581797365	0.57892903531556	0.614164049414955	0.542230149122837	5.60419868833479	12.8215379532862	0.45330720545261
cela1_red_x_27646229	AntlerWt	23.0762270578855	21.8675963690065	0.0706258640140395	0.319104733532721	0.680895266467279	0.567534748425849	0.610269402453239	0.537723198038578	6.01634095898482	12.7156370253881	0.45330720545261
cela1_red_x_27690137	AntlerWt	19.1191953177679	20.2007995678271	0.0721644084127014	0.292282734108777	0.707717265891223	0.593637091277781	0.635552857478521	0.563267446017403	5.1311916924133	11.8995894151526	0.45330720545261
cela1_red_x_27891011	AntlerWt	-8.71457800026738	20.0920388876372	0.198831637642131	0.105360417630556	0.801168362357869	0.684654509495146	0.695807944727314	0.58972447977454	-2.06750562243494	10.1365801043536	0.45330720545261
cela1_red_x_27957426	AntlerWt	6.61569453105355	20.0738503393397	0.113577922932335	0.183928853218685	0.816071146781315	0.696110772542965	0.702493223848979	0.590049417341797	1.54589846118884	9.9093296586179	0.45330720545261
cela1_red_x_28111331	AntlerWt	-8.25464708036984	19.991409558451	0.195347325007034	0.106614206096255	0.804652674992966	0.687562855677944	0.698038468896711	0.5898155709594	-1.95555515308506	10.0505960775188	0.45330720545261
cela1_red_x_28235982	AntlerWt	8.49707869998258	19.8219990591775	0.104800803667528	0.196940906370521	0.803059093629479	0.68626821771307	0.698258289961951	0.589824195524805	2.02478490740054	10.0234596507468	0.45330720545261
cela1_red_x_28300122	AntlerWt	2.53846615751688	21.7295729728474	0.138684716256427	0.163580745465787	0.836419254534213	0.704196070984121	0.697734538277785	0.589809830275294	0.562386950193842	10.2517839019416	0.45330720545261
cela1_red_x_28315488	AntlerWt	-43.4254513566472	28.0746254348486	0.416436692555963	0.0609813443395213	0.583563307444037	0.475120971452935	0.522581963104516	0.433496937755161	-9.44607533425176	14.906272196788	0.45330720545261
cela1_red_x_28503077	AntlerWt	-3.28703356592855	19.6523988430873	0.161338357179017	0.126126511031123	0.838661642820983	0.70427001518548	0.71253513178986	0.590581698049544	-0.760949767348949	9.51075399495564	0.45330720545261
cela1_red_x_28510153	AntlerWt	-42.311968063356	46.8751648868758	0.27253331649144	0.129472763691464	0.72746668350856	0.612868292923289	0.597993919817096	0.521868052009647	-3.81880491273144	14.3952020018929	0.45330720545261
cela1_red_x_28573473	AntlerWt	-43.4254513566472	28.0746254348486	0.416436692555963	0.0609813443395213	0.583563307444037	0.475142517714805	0.522581963104516	0.43351378758027	-9.44607533425176	14.906272196788	0.45330720545261
cela1_red_x_28698502	AntlerWt	-43.9862630908136	26.2816691565815	0.455075317620013	0.0515285047154626	0.544924682379987	0.439714038434379	0.493396177664525	0.404714125455428	-10.795209026153	15.1606862181074	0.45330720545261
cela1_red_x_28723106	AntlerWt	-44.7489467539925	27.4365371880245	0.438615265564248	0.0558637578182432	0.561384734435752	0.454300100415804	0.505520976617509	0.416565577748504	-10.2312503893073	15.0943052434832	0.45330720545261
cela1_red_x_28789697	AntlerWt	-7.07081414423951	20.3737396822948	0.187572511923907	0.113220765456548	0.812427488076093	0.693598745943632	0.699206722619545	0.589887738714888	-1.64641214628649	10.0550289523036	0.45330720545261
cela1_red_x_28881499	AntlerWt	0.522276719081957	19.433675207532	0.138874998930641	0.144498878834369	0.855501121165631	0.704785824129265	0.71662612223499	0.590792871776664	0.120576160381117	9.33904827476294	0.45330720545261
cela1_red_x_28916161	AntlerWt	8.21938843058941	20.9910936458626	0.111763564077988	0.196238109995242	0.803761890004758	0.686861585265174	0.69199832592677	0.589566871667223	1.8995283930562	10.3643688638781	0.45330720545261
cela1_red_x_29063586	AntlerWt	-37.2733100130842	23.0748593319978	0.457089901554119	0.0469016353378749	0.542910098445881	0.438342216615905	0.496008463108006	0.406782980232586	-10.7518770739633	14.8473263511874	0.45330720545261
cela1_red_x_29338277	AntlerWt	5.10551337406868	22.0857067339218	0.129143951340743	0.178644693859018	0.821355306140982	0.699350060477905	0.692211354800238	0.589583229153619	1.12848933374678	10.4744824343546	0.45330720545261
cela1_red_x_29367703	AntlerWt	3.90289406106729	21.5716690191069	0.13200487467309	0.170620934882664	0.829379065117336	0.703180928849627	0.697374190444246	0.589786933926604	0.8708453645759	10.2474881433627	0.45330720545261
cela1_red_x_29454119	AntlerWt	19.5600927877308	19.6690939229558	0.0680748476677883	0.301526534142734	0.698473465857266	0.584519139967461	0.630398618189478	0.558437461251637	5.4237678350743	11.9565612811567	0.45330720545261
cela1_red_x_29524495	AntlerWt	-2.32042417889597	22.1461734542173	0.163651402696797	0.141307610016353	0.836348597303203	0.70418558968907	0.69504098728685	0.589690776882541	-0.508507073595217	10.3860503942392	0.45330720545261
cela1_red_x_29539204	AntlerWt	-2.32042417889597	22.1461734542173	0.163651402696797	0.141307610016353	0.836348597303203	0.704189082645901	0.69504098728685	0.589693575846658	-0.508507073595217	10.3860503942392	0.45330720545261
cela1_red_x_29555452	AntlerWt	18.6554656495176	19.8233226648753	0.0714178553927443	0.290062307065754	0.709937692934246	0.595761002178865	0.638519837541501	0.565933927446535	5.05871573766101	11.7734580116947	0.45330720545261
cela1_red_x_29657824	AntlerWt	-5.37020362949976	19.9303339795345	0.175304123215514	0.118105804932845	0.824695876784486	0.701117781706087	0.706590071851642	0.590264417013257	-1.24908638170674	9.75165361296346	0.45330720545261
cela1_red_x_29700935	AntlerWt	19.0136245273098	20.0768571302832	0.071789167817	0.29207953791159	0.70792046208841	0.593910525413434	0.63613129427141	0.563761113017189	5.12432535477745	11.8684925662239	0.45330720545261
cela1_red_x_29730719	AntlerWt	4.13777009815497	23.6687832687047	0.139431914129485	0.176735462352219	0.823264537647781	0.700418492707507	0.683832623518295	0.589243846319404	0.871004996957293	10.9066817654776	0.45330720545261
cela1_red_x_29733073	AntlerWt	4.13777009815497	23.6687832687047	0.139431914129485	0.176735462352219	0.823264537647781	0.700421838552505	0.683832623518295	0.589246370638936	0.871004996957293	10.9066817654776	0.45330720545261
cela1_red_x_29808497	AntlerWt	-10.8635908292766	24.6027415091815	0.214020594131017	0.118950665481987	0.785979405868983	0.670261813509722	0.667028740386995	0.5881468708127	-2.26749612936356	11.5154770899449	0.45330720545261
cela1_red_x_29837492	AntlerWt	-14.7192829051502	23.4184673711519	0.239856967005104	0.101457455035862	0.760143032994896	0.645115366976557	0.658685577959034	0.583590614166347	-3.2867389955836	11.6446108812025	0.45330720545261
cela1_red_x_29866093	AntlerWt	-18.3644378467094	25.1330882522031	0.259612627533783	0.0991070986212857	0.740387372466217	0.625472880018898	0.641280273844932	0.568471696198381	-3.91485590126311	12.2871453612922	0.45330720545261
cela1_red_x_30057933	AntlerWt	17.6183367569147	20.2356611358982	0.0765957649629962	0.276334183176896	0.723665816823104	0.609428421912252	0.647070051860108	0.573508850264817	4.61649384189589	11.6045698701816	0.45330720545261
cela1_red_x_30100533	AntlerWt	-31.2066956576954	19.6818711299587	0.461960910446689	0.0407893532996764	0.538039089553311	0.434009011097373	0.497249736253634	0.407781448443719	-10.6978187811877	14.4224271263337	0.45330720545261
cela1_red_x_30172779	AntlerWt	-1.47022392757812	19.7974307314164	0.151217210352464	0.135602807813935	0.848782789647536	0.704611219960766	0.713179981833602	0.590649339458856	-0.338038413474664	9.50375796286464	0.45330720545261
cela1_red_x_30208673	AntlerWt	-17.407122377685	19.4789447284069	0.278721089017093	0.0731112841763948	0.721278910982907	0.607233026178822	0.648167626806513	0.574402201245475	-4.69672190635484	11.4742403971853	0.45330720545261
cela1_red_x_30216224	AntlerWt	-14.7028900485827	19.2485910107868	0.251441149966429	0.0800453073700662	0.748558850033571	0.633689914473363	0.668513542663505	0.588466137086952	-3.83441310967115	10.8770988792809	0.45330720545261
cela1_red_x_30243739	AntlerWt	-0.354112394572959	21.6435672806125	0.152049702649405	0.148568716559348	0.847950297350595	0.704584684531493	0.699381580791247	0.589893544501192	-0.0784330413440973	10.1865707616968	0.45330720545261
cela1_red_x_3033591	AntlerWt	-0.0102980295566646	20.3798613586472	0.145594561189995	0.145487813922418	0.854405438810005	0.704754183801421	0.708917624887587	0.5903977884895	-0.00234231361867369	9.7195621634262	0.45330720545261
cela1_red_x_30337752	AntlerWt	-12.8420173559509	20.4755690806471	0.231250715680215	0.0926660258100519	0.768749284319785	0.653154759288864	0.676083258509733	0.589013190641532	-3.13755173554672	10.8081287734314	0.45330720545261
cela1_red_x_30452917	AntlerWt	-8.36689766758298	19.6363037978018	0.195752411359391	0.104338609781669	0.804247588640609	0.687235759467027	0.69990897885894	0.58992845083344	-1.99963027105766	9.94625556417188	0.45330720545261
cela1_red_x_30476091	AntlerWt	-6.77426028764291	19.5371811731015	0.183961616271293	0.110205648660924	0.816038383728707	0.696080300871493	0.705832735067783	0.59020919321902	-1.60145853794992	9.73292330360775	0.45330720545261
cela1_red_x_30491490	AntlerWt	-6.77426028764291	19.5371811731015	0.183961616271293	0.110205648660924	0.816038383728707	0.696083687030891	0.705832735067783	0.590212250748686	-1.60145853794992	9.73292330360775	0.45330720545261
cela1_red_x_3053241	AntlerWt	44.9139342042258	31.5030730335323	0.0741756372221375	0.377821036828535	0.622178963171465	0.511775288564284	0.548003325949327	0.460265642563335	8.06722716074453	14.7287695007189	0.45330720545261
cela1_red_x_30552059	AntlerWt	-20.6031779059739	27.8759963397958	0.263058041923394	0.105507611899942	0.736941958076606	0.622155776499595	0.631434346176664	0.559447063294629	-3.93545883686894	12.7700375165864	0.45330720545261
cela1_red_x_30694470	AntlerWt	-2.75548895975046	19.4849406622181	0.157544150437652	0.127859254988752	0.842455849562348	0.704410529290433	0.714596594573596	0.590730495423287	-0.63834009187128	9.4181334188652	0.45330720545261
cela1_red_x_30777415	AntlerWt	-11.8789574381979	21.7904720710041	0.222134452717707	0.102600979240101	0.777865547282293	0.662210225926228	0.675264568042192	0.588987676958594	-2.75439909588721	10.9833615739112	0.45330720545261
cela1_red_x_30909418	AntlerWt	-12.2855624905398	21.1688252129564	0.225810112469918	0.0981110336361153	0.774189887530082	0.658587485112242	0.676078853893967	0.589010860945276	-2.91811183394557	10.8891509389768	0.45330720545261
cela1_red_x_30932496	AntlerWt	-9.06079354264619	20.7267607639699	0.201867333027676	0.107276933251129	0.798132666972324	0.681972204472488	0.690855733721195	0.589523481018693	-2.12141122604856	10.3722175312841	0.45330720545261
cela1_red_x_30953723	AntlerWt	21.5891626744131	20.4633411700087	0.0669617026931169	0.317246694177601	0.682753305822399	0.569491742273166	0.615791603129283	0.543914410437245	5.94140333640769	12.4146797964247	0.45330720545261
cela1_red_x_31182560	AntlerWt	27.1242765438138	19.9671412479814	0.0509593427051338	0.394470821738893	0.605529178261107	0.496085068092164	0.554569835555973	0.467571542014162	8.45120282203504	13.5921906678804	0.45330720545261
cela1_red_x_31279201	AntlerWt	-28.5597269230997	19.9566913809971	0.415127612009339	0.0477493243576635	0.584872387990661	0.476406604624392	0.537123063632997	0.448963539128607	-9.13776425770714	13.884333946287	0.45330720545261
cela1_red_x_31328298	AntlerWt	-24.2766491854286	24.2385734615213	0.308783623376458	0.0797902378303558	0.691216376623542	0.577434790370196	0.611426138793186	0.538972894603155	-5.65845362168789	12.9403738722385	0.45330720545261
cela1_red_x_31361593	AntlerWt	-18.2015483115072	23.4594329674994	0.265180021784178	0.0915636686887299	0.734819978215822	0.619843177771133	0.643256309527092	0.570140561754362	-4.17123154043312	12.0742635669052	0.45330720545261
cela1_red_x_3136539	AntlerWt	11.233452587447	20.5189017251842	0.0983708839656834	0.218138800518802	0.781861199481198	0.666234635802867	0.683490315515515	0.589228720116535	2.695774942111	10.5842266705245	0.45330720545261
cela1_red_x_31420776	AntlerWt	-10.5168568746662	19.8603593583098	0.212635094652669	0.09746847031938	0.787364905347331	0.671570743454324	0.689896435027951	0.589477837876339	-2.55218366770667	10.3021712166597	0.45330720545261
cela1_red_x_31450114	AntlerWt	-29.1083835449411	23.3601846002579	0.3623760923089	0.0643959441239617	0.6376239076911	0.526987192822502	0.573227963567138	0.488241559294625	-7.48997294526314	13.6575942362913	0.45330720545261
cela1_red_x_31523436	AntlerWt	2.40907267050747	20.7366613345896	0.135149366029719	0.159793879538861	0.840206120461139	0.704312819926593	0.70505675443142	0.590178692804224	0.545641740020302	9.89400482942607	0.45330720545261
cela1_red_x_31549117	AntlerWt	10.800198940389	19.635855977874	0.0952596093255855	0.214994904646575	0.785005095353425	0.669333550659487	0.689745486027839	0.589472492272071	2.6443685754407	10.2796944692269	0.45330720545261
cela1_red_x_31593306	AntlerWt	5.92249796100068	19.5975397989316	0.114082038138073	0.178173961418693	0.821826038581307	0.699581368707817	0.707744000443234	0.590332362820072	1.39041389153528	9.67360107237015	0.45330720545261
cela1_red_x_31653541	AntlerWt	2.59203689212665	25.7734266287135	0.152595436397443	0.173790290189509	0.826209709810491	0.701914247564015	0.673614273413047	0.588939650186386	0.507752919044723	11.4208824889334	0.45330720545261
cela1_red_x_31672796	AntlerWt	-47.8384851137493	38.0322434601193	0.330760976820203	0.095838250228555	0.669239023179797	0.55676604699648	0.573400772951242	0.488464663250515	-6.2642628603956	14.5932320981905	0.45330720545261
cela1_red_x_31811285	AntlerWt	5.12533436939354	22.1570270209394	0.129368594253181	0.178906149378404	0.821093850621596	0.699182399385212	0.691725256368416	0.589555977233448	1.13075253252538	10.4979892246683	0.45330720545261
cela1_red_x_31845191	AntlerWt	27.5317706179827	20.9016906990033	0.055029104302234	0.382711077451903	0.617288922548097	0.506817365481631	0.562259818245863	0.476030430031761	8.10735055057111	13.5805625131108	0.45330720545261
cela1_red_x_31866134	AntlerWt	28.7117650975893	24.2428089997543	0.0697262381622219	0.347262922470469	0.652737077529531	0.540940559764988	0.583010839367309	0.499957797042992	6.98137871427416	13.5530754904553	0.45330720545261
cela1_red_x_31999767	AntlerWt	5.19993058051318	20.4696702112538	0.121442417801133	0.175550300512991	0.824449699487009	0.700977173267509	0.703007281685876	0.59009120231373	1.19559207344449	9.93598892840479	0.45330720545261
cela1_red_x_32101488	AntlerWt	3.49513085373984	26.846650248696	0.152417429073125	0.179630865046299	0.820369134953701	0.698769581458859	0.667951705880577	0.588360747611463	0.65951267246061	11.6833115400511	0.45330720545261
cela1_red_x_32185376	AntlerWt	-17.2531186487342	23.5015015685952	0.257860560762768	0.0944303357173528	0.742139439237232	0.627295362200101	0.647709103519879	0.574022837731458	-3.9154858924495	11.9587701142216	0.45330720545261
cela1_red_x_32297220	AntlerWt	10.1383078510991	19.7580843460392	0.0983014258492352	0.209588775016951	0.790411224983049	0.674493446923358	0.692109799133814	0.589580499537	2.45720422532521	10.2183300408068	0.45330720545261
cela1_red_x_32357220	AntlerWt	-27.2763147183034	23.7345002916014	0.339996647518214	0.0703239347710263	0.660003352481786	0.547835012882922	0.589679417710759	0.508899406340859	-6.7298863914676	13.3667284805757	0.45330720545261
cela1_red_x_32389078	AntlerWt	-2.11892352128167	21.8960759516046	0.161864585948575	0.141241380585747	0.838135414051425	0.704255837877242	0.696894033465678	0.589766983255644	-0.467177962327515	10.2976346351416	0.45330720545261
cela1_red_x_32440310	AntlerWt	-10.3708389000922	20.9918238350059	0.211452330780038	0.103831538404633	0.788547669219962	0.672757807233037	0.684716130815329	0.589292016800696	-2.4355673382804	10.5998389693414	0.45330720545261
cela1_red_x_32787413	AntlerWt	-25.5206841207147	19.8044392235864	0.375243443540207	0.0537508596254839	0.624756556459793	0.5144416324639	0.57100569683431	0.485707431731593	-7.80895772050633	13.2685322125562	0.45330720545261
cela1_red_x_32912753	AntlerWt	-3.93158542057703	22.0919718008915	0.172096570980493	0.134070562027543	0.827903429019507	0.702647591131483	0.693832866991963	0.589654577612903	-0.865751728211755	10.4210537360216	0.45330720545261
cela1_red_x_32948584	AntlerWt	11.4534402664437	19.6509980270571	0.0930294297995506	0.220483234703721	0.779516765296279	0.663848730535873	0.686487335496729	0.589333152967631	2.8239842609017	10.3852128960473	0.45330720545261
cela1_red_x_33060685	AntlerWt	-15.3792966803587	22.176086942988	0.247958988289273	0.0933586720300117	0.752041011710727	0.637212208134271	0.658682339680715	0.583588458247543	-3.62561620180879	11.5146624115794	0.45330720545261
cela1_red_x_33130407	AntlerWt	-2.15155569615573	21.4652908291731	0.160715016925896	0.139380675153455	0.839284983074104	0.704287821267631	0.699904307920649	0.58992553512485	-0.479372546025778	10.1499815607047	0.45330720545261
cela1_red_x_33145633	AntlerWt	-10.5285685790824	20.0904682088758	0.212707506639778	0.0986362036792697	0.787292493360222	0.671486058882865	0.688656289680952	0.589432635790724	-2.53974878480291	10.3695684112791	0.45330720545261
cela1_red_x_33166756	AntlerWt	-10.5285685790824	20.0904682088758	0.212707506639778	0.0986362036792697	0.787292493360222	0.671490093106877	0.688656289680952	0.589435278653869	-2.53974878480291	10.3695684112791	0.45330720545261
cela1_red_x_33230178	AntlerWt	-22.5200038234716	19.6371420814104	0.337955397134142	0.0601265295344516	0.662044602865858	0.549722972830085	0.601918073331406	0.527362168698874	-6.59061352377443	12.6140031006708	0.45330720545261
cela1_red_x_33270389	AntlerWt	1.29333240890055	22.2723792575044	0.146432894328413	0.158808872747583	0.841191127252417	0.704356052504939	0.694758232924004	0.589682385776645	0.282144647245149	10.4084717761719	0.45330720545261
cela1_red_x_33290924	AntlerWt	-29.4828095367595	20.6449376657402	0.413274386061276	0.0494320378710479	0.586725613938724	0.478036856803619	0.537293576067676	0.449145489616639	-9.11834576587213	13.9755572490124	0.45330720545261
cela1_red_x_33305285	AntlerWt	25.9371566535338	20.2164335571279	0.0549950723775668	0.373826049690696	0.626173950309304	0.515660244444735	0.571178877931737	0.485902701083641	7.78255954436844	13.3231939024749	0.45330720545261
cela1_red_x_33328932	AntlerWt	-22.9519846030502	56.1587367105316	0.223700275528038	0.167939592650426	0.776299724471962	0.660623028532348	0.608360131821536	0.535422483517168	-1.49297708435172	14.3697113379264	0.45330720545261
cela1_red_x_33429440	AntlerWt	5.73162298932754	25.8529973912475	0.141266745712059	0.188090585170115	0.811909414829885	0.693197623390626	0.670642669117826	0.588767931713019	1.12481270247957	11.5186313016052	0.45330720545261
cela1_red_x_33475331	AntlerWt	6.41909937675632	20.1529931360313	0.114781060418618	0.182758507752938	0.817241492247062	0.696874552251783	0.702460431828444	0.590040484555907	1.49563022898787	9.91941433832191	0.45330720545261
cela1_red_x_33500405	AntlerWt	3.17864349533406	24.665612779828	0.146787539473196	0.174144936030924	0.825855063969076	0.701720186815248	0.67906752449588	0.589098427932417	0.646980360481056	11.1521712021517	0.45330720545261
cela1_red_x_33672935	AntlerWt	-8.37816596409042	20.2493450128042	0.19654050225104	0.107454215564871	0.80345949774896	0.686629532580292	0.696005282184088	0.589727302562843	-1.97487487947186	10.1482064431219	0.45330720545261
cela1_red_x_33691618	AntlerWt	-6.1976711735585	19.6941255127111	0.180277164623839	0.113406995702431	0.819722835376161	0.698379970360564	0.70631583967373	0.590239836202753	-1.45507132943323	9.73432976445207	0.45330720545261
cela1_red_x_33757283	AntlerWt	-6.1976711735585	19.6941255127111	0.180277164623839	0.113406995702431	0.819722835376161	0.698383330914043	0.70631583967373	0.590242904885761	-1.45507132943323	9.73432976445207	0.45330720545261
cela1_red_x_33861554	AntlerWt	5.0087136773681	22.9669192873406	0.133212142654715	0.179885648031063	0.820114351968937	0.698625219343456	0.686902209314223	0.589353935759867	1.07939893244734	10.7386039986196	0.45330720545261
cela1_red_x_34017522	AntlerWt	-6.41850154818281	20.478653081923	0.183405277467364	0.116383156682226	0.816594722532636	0.696486182458878	0.700211565850411	0.589940136280141	-1.48503172039493	10.0327133673736	0.45330720545261
cela1_red_x_34123513	AntlerWt	11.5802747824373	19.6006899804924	0.0923167916347903	0.221607842373689	0.778392157626311	0.662724245789002	0.686075365991521	0.589320222931018	2.86346960906549	10.391952826032	0.45330720545261
cela1_red_x_34205833	AntlerWt	18.4420562908391	19.7665774826002	0.071710703327766	0.28812734846392	0.71187265153608	0.59767336734009	0.640161948208314	0.567480712424474	4.99664496863674	11.7235276793313	0.45330720545261
cela1_red_x_34371177	AntlerWt	-54.0988312231091	29.0235624798058	0.482645483584814	0.0497678519169644	0.517354516415186	0.416063160986129	0.467586664498221	0.380831925815147	-11.8588739729819	15.6240611712151	0.45330720545261
cela1_red_x_34447851	AntlerWt	-14.0267900521266	20.0540028719009	0.242484870382673	0.0865594521622592	0.757515129617327	0.642356179698205	0.670955677455067	0.58878995182594	-3.52439538133156	10.9102763175252	0.45330720545261
cela1_red_x_34496854	AntlerWt	9.02063975779332	23.1647762790697	0.118953489915597	0.203041578094648	0.796958421905352	0.680790330126452	0.678004931989755	0.58906972451222	1.96267932467324	11.0420450227545	0.45330720545261
cela1_red_x_34542213	AntlerWt	11.5140702314419	20.073056175921	0.0950613787638036	0.220681846198065	0.779318153801935	0.663685066568036	0.684256775038132	0.589269155824891	2.8072712336232	10.5071177823788	0.45330720545261
cela1_red_x_34542689	AntlerWt	53.5797130684241	93.0950346528559	0.176750738678052	0.227095870606977	0.772904129393023	0.657351941583344	0.596153390714971	0.518860578500751	1.37129319258815	14.9256337653792	0.45330720545261
cela1_red_x_34576074	AntlerWt	17.0599097190139	45.5395805574904	0.161135784175758	0.22114268379707	0.77885731620293	0.66320563125717	0.617721532027172	0.546018198576824	1.58396013859821	13.9372680677386	0.45330720545261
cela1_red_x_3462097	AntlerWt	-6.03453897731166	19.9684957378122	0.179786458375309	0.115467533588717	0.820213541624691	0.698689010766273	0.704746008035974	0.590169584210776	-1.4079564999521	9.81993189022326	0.45330720545261
cela1_red_x_34719716	AntlerWt	17.4989872311423	22.3923199938219	0.0882142748757382	0.264266632486619	0.735733367513381	0.620928356153872	0.647519092637643	0.573866287732912	4.17333409454616	11.8478222219395	0.45330720545261
cela1_red_x_34796955	AntlerWt	12.4663008485771	19.6270187038316	0.0894144944414761	0.229326123473892	0.770673876526108	0.655111005090614	0.681259382084632	0.58916401645381	3.11359150543037	10.5453449247611	0.45330720545261
cela1_red_x_34857317	AntlerWt	-24.3441089558275	20.7975471966893	0.345253830346803	0.0618635304996842	0.654746169653197	0.542724384549812	0.592882639153513	0.513618786391381	-6.86378410229679	12.9659752761425	0.45330720545261
cela1_red_x_34936659	AntlerWt	-22.5327986785505	36.3580807932315	0.247061620392344	0.131410548796472	0.752938379607656	0.63807050011493	0.621527830811184	0.54980629474015	-2.99770536797976	13.5185025086151	0.45330720545261
cela1_red_x_34967408	AntlerWt	28.3193380682806	19.9771455010474	0.0483783690240049	0.411216586982625	0.588783413017375	0.480261219299765	0.54040504399337	0.452199806580678	9.00848419766335	13.8339482634111	0.45330720545261
cela1_red_x_35019545	AntlerWt	-12.0050419109628	22.0845596089837	0.22278447137173	0.103627500461421	0.77721552862827	0.6615621759727	0.673588028166849	0.588937382642515	-2.75888826255972	11.0663785181542	0.45330720545261
cela1_red_x_35066108	AntlerWt	-7.12310539334139	20.4771110812851	0.188100654450893	0.113522117491396	0.811899345549107	0.693187323755695	0.698377228057711	0.589829954488262	-1.65524229156072	10.0946559417297	0.45330720545261
cela1_red_x_35163652	AntlerWt	-5.75823187587271	20.5331194563883	0.179236932976784	0.119381999769205	0.820763067023216	0.698971017787736	0.701381067254011	0.589981215721579	-1.32584415513628	9.9988605094229	0.45330720545261
cela1_red_x_35259717	AntlerWt	7.44888225773636	19.4428852971793	0.106965247912199	0.18865099559124	0.81134900440876	0.692761124975039	0.704383756496561	0.590145354420266	1.77333065062499	9.77168733284917	0.45330720545261
cela1_red_x_35452911	AntlerWt	4.49837544047858	19.3921228126584	0.119287941900883	0.168139279879227	0.831860720120773	0.703801819761168	0.71257277821989	0.590591343726065	1.05095977205388	9.48008500488652	0.45330720545261
cela1_red_x_35479795	AntlerWt	4.49837544047858	19.3921228126584	0.119287941900883	0.168139279879227	0.831860720120773	0.703805214297957	0.71257277821989	0.590594559009805	1.05095977205388	9.48008500488652	0.45330720545261
cela1_red_x_35511177	AntlerWt	14.3876005533334	20.6627798705468	0.088638499203417	0.244061741541813	0.755938258458187	0.64094940625428	0.66729975925477	0.588221591746503	3.55412232054155	11.0925796299209	0.45330720545261
cela1_red_x_35531714	AntlerWt	4.02146265947801	19.2998013152355	0.121003126491684	0.164776531790164	0.835223468209836	0.704150807044801	0.714220341718152	0.590707694327413	0.938607700665143	9.4107957229151	0.45330720545261
cela1_red_x_35623061	AntlerWt	1.11244183620796	23.9628663946653	0.153007181863324	0.16288018895736	0.83711981104264	0.704224092212035	0.684112629179316	0.589256488765795	0.231120631863415	10.9257297886306	0.45330720545261
cela1_red_x_3653713	AntlerWt	-0.613167398745569	20.1089413323984	0.147709407858069	0.14128212421186	0.852290592141931	0.704714992426177	0.711008467930071	0.590511370038829	-0.140152234309744	9.61569963551223	0.45330720545261
cela1_red_x_3714979	AntlerWt	18.9823080164994	21.5164062752134	0.0795285630923223	0.281901215168874	0.718098784831126	0.604101464902702	0.638570221738804	0.565970990884494	4.7836764741836	11.9857184275958	0.45330720545261
cela1_red_x_3747354	AntlerWt	-0.529020490112351	44.6956716246553	0.18953901341294	0.18762254836798	0.81046098658706	0.692064196409243	0.62283843821908	0.551212351722666	-0.0504025801144285	13.7961410727103	0.45330720545261
cela1_red_x_3796993	AntlerWt	44.9267069992098	22.2310165794475	0.0303861957044688	0.579558538993195	0.420441461006805	0.332641620797888	0.390055265302336	0.311860580270718	15.1073997284025	15.6437171520759	0.45330720545261
cela1_red_x_38377356	AntlerWt	-0.394929305880437	35.1325101574299	0.180870687768111	0.178757773867499	0.819129312231889	0.698057303487342	0.64037153836439	0.567654444265924	-0.0540230229136383	12.9939781749617	0.45330720545261
cela1_red_x_38388222	AntlerWt	-0.394929305880437	35.1325101574299	0.180870687768111	0.178757773867499	0.819129312231889	0.698060665478033	0.64037153836439	0.567657034644027	-0.0540230229136383	12.9939781749617	0.45330720545261
cela1_red_x_38459273	AntlerWt	7.4687738453651	22.6724170195756	0.122434113914491	0.193354775597939	0.806645224402061	0.689163656472427	0.68421111048757	0.589264087893011	1.63859341050486	10.7959395277094	0.45330720545261
cela1_red_x_38538366	AntlerWt	5.05211250219013	19.5459456488306	0.117587770853839	0.172206266658028	0.827793733341972	0.702590631572963	0.710205962488133	0.590463847696738	1.18096610193821	9.58139949334607	0.45330720545261
cela1_red_x_3853886	AntlerWt	-6.19153184913011	20.8255260151317	0.182618359615907	0.118982866344077	0.817381640384093	0.696962303737722	0.698398774040016	0.589832835214741	-1.419440420919	10.1325897086719	0.45330720545261
cela1_red_x_38627899	AntlerWt	0.795232009692125	21.6398523606206	0.1464281532203	0.154247554384774	0.845752445615226	0.704520882701208	0.699324292394926	0.589890640925392	0.176186184474221	10.1881467980453	0.45330720545261
cela1_red_x_38821199	AntlerWt	-19.0642546512609	20.0823368578722	0.292588255169265	0.0716782184585276	0.707411744830735	0.593268633679351	0.635733526372207	0.563423238055873	-5.1407073990081	11.8793180598985	0.45330720545261
cela1_red_x_38840486	AntlerWt	-33.7557837509373	23.7814221135892	0.403317360867939	0.0570445925043973	0.596682639132061	0.487722173224645	0.539638046627664	0.45138496057227	-8.90529267961761	14.293293429507	0.45330720545261
cela1_red_x_38877040	AntlerWt	-0.318846244360239	37.9220753458708	0.183727275794472	0.182212989607892	0.816272724205528	0.696252908990025	0.634059734597636	0.561991453335632	-0.0391278905597481	13.2845288115417	0.45330720545261
cela1_red_x_39024073	AntlerWt	-59.5052972367102	34.836176901783	0.416266588465525	0.0681391471356004	0.583733411534475	0.475379124206399	0.515594264398875	0.426991252557352	-9.47839894073305	15.3707611548567	0.45330720545261
cela1_red_x_39076208	AntlerWt	-59.5052972367102	34.836176901783	0.416266588465525	0.0681391471356004	0.583733411534475	0.47540060176583	0.515594264398875	0.427009283288292	-9.47839894073305	15.3707611548567	0.45330720545261
cela1_red_x_3913395	AntlerWt	-16.7601659726855	23.1531285489289	0.255431649416842	0.0941359957447619	0.744568350583158	0.629614277573878	0.650432354838396	0.576431532632422	-3.84424288575974	11.8488872055795	0.45330720545261
cela1_red_x_39139878	AntlerWt	-59.5052972367102	34.836176901783	0.416266588465525	0.0681391471356004	0.583733411534475	0.475422070812554	0.515594264398875	0.427027306682211	-9.47839894073305	15.3707611548567	0.45330720545261
cela1_red_x_39220338	AntlerWt	10.3498487197342	23.7611268262226	0.116999967566543	0.2111637828555	0.7888362171445	0.673001014666432	0.671836249577957	0.588845361840766	2.2212483426794	11.2908731119372	0.45330720545261
cela1_red_x_39224062	AntlerWt	-29.3126600243047	53.2201997008011	0.235642643312155	0.157064955858828	0.764357356687845	0.649058450835182	0.607292400829018	0.534095145064021	-2.10054364577092	14.3406697713133	0.45330720545261
cela1_red_x_39286606	AntlerWt	12.0691728130317	20.4987079142545	0.0953853486132326	0.224839510438796	0.775160489561204	0.659569385707068	0.679775140947972	0.58912739587752	2.92244437001435	10.6977064582077	0.45330720545261
cela1_red_x_39311014	AntlerWt	-28.9808761960511	53.2262441668212	0.235113729558633	0.157447460720634	0.764886270441367	0.649574221673579	0.607438809720733	0.534285881564249	-2.07604573102825	14.3377012089326	0.45330720545261
cela1_red_x_39342729	AntlerWt	-29.3126600243047	53.2201997008011	0.235642643312155	0.157064955858828	0.764357356687845	0.649063327290344	0.607292400829018	0.534099298099809	-2.10054364577092	14.3406697713133	0.45330720545261
cela1_red_x_39346603	AntlerWt	2.2775371482771	20.1551329652428	0.133231294305835	0.157094022377548	0.842905977622452	0.704428777186305	0.709674683316617	0.59043860284053	0.521406841943167	9.66821108001661	0.45330720545261
cela1_red_x_39360871	AntlerWt	-11.8319120796784	20.8506458452669	0.22260005051964	0.0980166754283484	0.77739994948036	0.661728886052309	0.679383274052012	0.58911048383259	-2.82709797721394	10.7509890137829	0.45330720545261
cela1_red_x_3946942	AntlerWt	-16.9133909802842	21.5168960093216	0.263131708203268	0.0854173693504621	0.736868291796732	0.622100544857476	0.65145092244627	0.577366418010868	-4.15999464925519	11.6425299858568	0.45330720545261
cela1_red_x_3962571	AntlerWt	5.98117119557555	20.2767149726256	0.117209101954564	0.180115217208977	0.819884782791023	0.698467335347952	0.702675680836459	0.590064319809901	1.38640109794739	9.92594484037836	0.45330720545261
cela1_red_x_39710992	AntlerWt	17.3237043345894	22.2260089378908	0.0878719791440403	0.263540562801471	0.736459437198529	0.621676266219314	0.648587458054489	0.574791864736163	4.1536725148242	11.8006633008031	0.45330720545261
cela1_red_x_39812686	AntlerWt	5.83101474718635	21.5994669447706	0.124041152935482	0.181906299337202	0.818093700662798	0.697373796320806	0.694052547727316	0.589665667888101	1.30923287602408	10.3622093745304	0.45330720545261
cela1_red_x_39841647	AntlerWt	4.9449004406667	24.2433825622233	0.13841582416065	0.181888608018377	0.818111391981623	0.697380539111216	0.679695567820974	0.58912497356591	1.02381128479483	11.0932133983543	0.45330720545261
cela1_red_x_39868807	AntlerWt	-0.358199688967828	20.4752536212891	0.147778759610019	0.144080127528534	0.852221240389981	0.704707221096023	0.708141112861447	0.590357220973659	-0.0813358219091359	9.75738476093265	0.45330720545261
cela1_red_x_39911598	AntlerWt	-23.0988165951283	20.7122099253319	0.33177723529316	0.064459996205536	0.66822276470684	0.555812078999861	0.603762768501304	0.529726114716466	-6.41969129708506	12.720168416755	0.45330720545261
cela1_red_x_40137770	AntlerWt	8.20948565396022	25.7657497156661	0.132400068556148	0.199984637729597	0.800015362270403	0.683657818145983	0.667615293714255	0.588296448050108	1.62602539587525	11.6023369103834	0.45330720545261
cela1_red_x_40220702	AntlerWt	8.20948565396022	25.7657497156661	0.132400068556148	0.199984637729597	0.800015362270403	0.683661467891728	0.667615293714255	0.588298588967424	1.62602539587525	11.6023369103834	0.45330720545261
cela1_red_x_40236191	AntlerWt	2.37668183307232	25.1431255954115	0.15150570773028	0.171507769815776	0.828492230184224	0.702895657275795	0.676986522453943	0.589034267885008	0.475656444701566	11.2607639805757	0.45330720545261
cela1_red_x_4023879	AntlerWt	-23.5603137817683	22.2107654122709	0.320569853280228	0.071218827789105	0.679430146719772	0.566357369984462	0.608211318930667	0.535235257869424	-6.06675195377392	12.8018222084324	0.45330720545261
cela1_red_x_40256713	AntlerWt	36.6144190967094	40.7836888044629	0.120837509435881	0.278146649181093	0.721853350818907	0.607794077990887	0.601015841383026	0.526154053198346	4.15836426269722	14.1523318273385	0.45330720545261
cela1_red_x_40307129	AntlerWt	16.0303121428315	21.8611349671917	0.0898015429869879	0.254242007592699	0.745757992407301	0.630872841631093	0.655956449420313	0.581422509165143	3.85105201870356	11.556785476828	0.45330720545261
cela1_red_x_40334094	AntlerWt	8.20948565396022	25.7657497156661	0.132400068556148	0.199984637729597	0.800015362270403	0.683665117408521	0.667615293714255	0.588300729769172	1.62602539587525	11.6023369103834	0.45330720545261
cela1_red_x_40367801	AntlerWt	7.7809352191485	25.7691249101956	0.13385840232743	0.197858737673065	0.802141262326935	0.68552851506092	0.668282859999506	0.588423061240463	1.53909303328693	11.5826209069325	0.45330720545261
cela1_red_x_40406086	AntlerWt	8.20948565396022	25.7657497156661	0.132400068556148	0.199984637729597	0.800015362270403	0.683668766696382	0.667615293714255	0.58830287045536	1.62602539587525	11.6023369103834	0.45330720545261
cela1_red_x_40411040	AntlerWt	8.77905745183669	25.8313784981831	0.130750299294142	0.202873139576399	0.797126860423601	0.680924727235943	0.666376561129459	0.587982950758133	1.73758415267121	11.6449856144961	0.45330720545261
cela1_red_x_40447835	AntlerWt	-4.98873164335001	23.0276066085856	0.179895604674588	0.133537128319797	0.820104395325412	0.698611786702337	0.686567267005615	0.589338337596356	-1.07309291978544	10.7555357720338	0.45330720545261
cela1_red_x_40577624	AntlerWt	29.0628073887462	19.6016848907753	0.0447821607227485	0.430784107447394	0.569215892552606	0.461613321826891	0.524433731829857	0.435528940342389	9.63623201124628	14.0307699532429	0.45330720545261
cela1_red_x_4058801	AntlerWt	53.3017779319768	33.5427714739681	0.0707806457594119	0.400309151458509	0.599690848541491	0.49056014795651	0.528910202782079	0.43999222584761	8.88864532292358	15.1281765759965	0.45330720545261
cela1_red_x_40739561	AntlerWt	-45.8244205036613	36.1791954831711	0.33656312322238	0.0918512971134182	0.66343687677762	0.551131554587569	0.571585579664202	0.486397396056839	-6.50605732031438	14.5505800521234	0.45330720545261
cela1_red_x_4097976	AntlerWt	-16.3432478259481	24.9835649285393	0.246852088610374	0.104003458532586	0.753147911389626	0.638252113428637	0.64914445285704	0.575260536258727	-3.46150131549412	12.0617957819088	0.45330720545261
cela1_red_x_40983954	AntlerWt	29.0284377607928	31.7756034467135	0.103028320862919	0.289275244261765	0.710724755738235	0.596595546649966	0.607696434875315	0.534550356274693	4.79906119196029	13.5962908106773	0.45330720545261
cela1_red_x_4105959	AntlerWt	-17.5446428036791	24.9653212300044	0.254752512134297	0.100565130370154	0.745247487865703	0.630474101705485	0.644682357495549	0.571421792516291	-3.7472864538874	12.1811973405877	0.45330720545261
cela1_red_x_4160184	AntlerWt	7.2514024936311	19.763981009423	0.109421345080362	0.187777574516049	0.812222425483951	0.693458291752016	0.702801080403589	0.590070287642169	1.71280959725182	9.86327560990203	0.45330720545261
cela1_red_x_41783448	AntlerWt	-206.90242482767	67.7497282871023	0.444646100612756	0.0732088028566089	0.555353899387244	0.448639134200872	0.482145096530635	0.394449512332787	-10.5465930698349	16.367128387642	0.45330720545261
cela1_red_x_4197643	AntlerWt	26.4086911833823	20.0318192404054	0.0529231037818775	0.383369254480736	0.616630745519264	0.50622469958177	0.563707641737386	0.4775456640804	8.08793787265064	13.4371696076577	0.45330720545261
cela1_red_x_42074950	AntlerWt	35.3315142740972	19.4734032325521	0.031942711988615	0.536103445518115	0.463896554481885	0.368345699705031	0.43195384249327	0.347394212521335	13.2568161037994	15.0700461246638	0.45330720545261
cela1_red_x_42143032	AntlerWt	35.3315142740972	19.4734032325521	0.031942711988615	0.536103445518115	0.463896554481885	0.368399410134922	0.43195384249327	0.347437005856341	13.2568161037994	15.0700461246638	0.45330720545261
cela1_red_x_42512100	AntlerWt	-92.3904131596213	53.6955947472682	0.349453075280192	0.0992526155525191	0.650546924719808	0.538730750735134	0.551294309167289	0.463702801471934	-6.86230913381603	15.3667758380423	0.45330720545261
cela1_red_x_42691233	AntlerWt	-30.0796233459066	20.4929656715354	0.424840565921649	0.047375390898685	0.575159434078351	0.467558752351236	0.527784043179666	0.439066159136215	-9.49923976721521	14.1047305736158	0.45330720545261
cela1_red_x_42857787	AntlerWt	0.441057185050419	20.5898514026064	0.14411708320664	0.148649861933396	0.851350138066604	0.70467621839211	0.707233054859964	0.590298310269707	0.0999367289108472	9.80181733226753	0.45330720545261
cela1_red_x_43244572	AntlerWt	24.4550932935897	24.7755823532219	0.0820100976672261	0.305934457737765	0.694065542262235	0.58006227477965	0.612055444595009	0.539759438492262	5.55321659889993	12.97679820368	0.45330720545261
cela1_red_x_43347730	AntlerWt	3.84060297091837	25.5675838826075	0.147213375552441	0.178944373778196	0.821055626221804	0.699155565068836	0.673842250669363	0.588946465186312	0.758854977388366	11.3959397405354	0.45330720545261
cela1_red_x_43348264	AntlerWt	24.4550932935897	24.7755823532219	0.0820100976672261	0.305934457737765	0.694065542262235	0.580071080840788	0.612055444595009	0.539763232960646	5.55321659889993	12.97679820368	0.45330720545261
cela1_red_x_43622210	AntlerWt	-2.92719370890018	21.2476326962046	0.164266711215676	0.134942350301945	0.835733288784324	0.704171644539081	0.700790938482378	0.589966492358853	-0.656480796066775	10.0965304608679	0.45330720545261
cela1_red_x_43630522	AntlerWt	23.7750026259547	19.6298004818065	0.056973215134853	0.354455045670751	0.645544954329249	0.534130168610707	0.588571739194396	0.507284852159264	7.12331355130047	12.8958298940432	0.45330720545261
cela1_red_x_43674762	AntlerWt	-27.4026308220653	19.7894273289636	0.401969139529147	0.0493875953323664	0.598030860470853	0.489025992535185	0.548643265138486	0.460925315873916	-8.68877517980348	13.6693920604699	0.45330720545261
cela1_red_x_43764863	AntlerWt	-27.6234082524617	19.572444234901	0.409765691605058	0.0477375182923281	0.590234308394942	0.481408819017258	0.542496790102614	0.454309404963462	-8.93280787579556	13.7409608280394	0.45330720545261
cela1_red_x_43823199	AntlerWt	-27.6234082524617	19.572444234901	0.409765691605058	0.0477375182923281	0.590234308394942	0.481429225071895	0.542496790102614	0.454322592848184	-8.93280787579556	13.7409608280394	0.45330720545261
cela1_red_x_44365904	AntlerWt	18.49921399689	26.2702420273903	0.103894858321894	0.25644382371601	0.74355617628399	0.628666294138014	0.639661317962096	0.567017342256877	3.75443183330445	12.4293685613923	0.45330720545261
cela1_red_x_4442817	AntlerWt	-30.6218604801136	19.7308776309205	0.451500217163889	0.0422284779254325	0.548499782836111	0.442706466104485	0.506271304910679	0.417375705371434	-10.345948312773	14.3099511780835	0.45330720545261
cela1_red_x_44561522	AntlerWt	-31.2667652962815	34.9825897520568	0.28346398708628	0.110812789085245	0.71653601291372	0.602463040228904	0.605723223828475	0.532218983388524	-4.49742562354166	13.8119674660493	0.45330720545261
cela1_red_x_44637674	AntlerWt	19.4206244553515	25.0897181055045	0.096090602072005	0.266932651124121	0.733067348875879	0.618195051168345	0.636976746803874	0.564543284601054	4.17776666621766	12.3958421995519	0.45330720545261
cela1_red_x_44651500	AntlerWt	18.1459171640278	26.2067751341798	0.104548618811899	0.254496798642333	0.745503201357667	0.630719174278409	0.640954582545768	0.568183914274825	3.68573865585949	12.3899576018704	0.45330720545261
cela1_red_x_4470699	AntlerWt	-31.1231981982579	19.6529856416133	0.46144812473323	0.040804334772128	0.53855187526677	0.434464030515266	0.497747540494642	0.408277186226319	-10.6777528224257	14.4118194742958	0.45330720545261
cela1_red_x_44979629	AntlerWt	9.00251738978067	21.4030637132996	0.110831875046812	0.201919230018474	0.798080769981526	0.681920434782777	0.687248894934714	0.589372176637632	2.06796872920427	10.5643919282039	0.45330720545261
cela1_red_x_45001262	AntlerWt	20.6755901676922	47.8871276231442	0.159603032411562	0.226317698777373	0.773682301222627	0.65808208747595	0.614079268811065	0.542127909367891	1.76900152055511	14.0799193073884	0.45330720545261
cela1_red_x_45021127	AntlerWt	2.01745480548203	22.4976348871784	0.14399263147218	0.163116797995985	0.836883202004015	0.704217074589844	0.692890570531835	0.58963525948743	0.437818445745114	10.493982219821	0.45330720545261
cela1_red_x_4505631	AntlerWt	32.165074423297	20.2956160619905	0.0421152194431618	0.459858061407261	0.54014193859274	0.435519636159024	0.498026719149578	0.408680476360344	10.6772054940759	14.4979254978074	0.45330720545261
cela1_red_x_45060370	AntlerWt	-36.8338729214079	19.7775435558067	0.549948519233015	0.0308908395642881	0.450051480766985	0.357393196662521	0.419160641202697	0.336980924706756	-13.7863783977955	15.2058134915249	0.45330720545261
cela1_red_x_45251133	AntlerWt	21.0389993480857	19.6911826960429	0.06423142340392	0.318845869047512	0.681154130952488	0.567808220383131	0.616922707548568	0.545128747346215	5.97821500525954	12.2831476906147	0.45330720545261
cela1_red_x_45355634	AntlerWt	37.0425172995743	35.7131318568737	0.103607991205212	0.303026582437841	0.696973417562159	0.582975794210321	0.593365426356947	0.514368457749661	5.23813781644263	14.1080913512651	0.45330720545261
cela1_red_x_45400328	AntlerWt	-13.9422182660644	19.4630107218147	0.243291979212678	0.0836447814982031	0.756708020787322	0.641600173238121	0.673063239289119	0.588914785115549	-3.56956781902437	10.7721461139647	0.45330720545261
cela1_red_x_45443096	AntlerWt	13.9422182660644	19.4630107218147	0.0836447814982031	0.243291979212678	0.756708020787322	0.64160536740118	0.673063239289119	0.588917039112125	3.56956781902437	10.7721461139647	0.45330720545261
cela1_red_x_45532482	AntlerWt	25.94860584282	23.8208435032892	0.073777672178338	0.32697172101413	0.67302827898587	0.560527055544875	0.599250606807533	0.523657498480508	6.28494769601317	13.1718238639995	0.45330720545261
cela1_red_x_45538498	AntlerWt	31.004117805644	21.8683309701688	0.052689531081146	0.408004457937619	0.591995542062381	0.4832093372697	0.539306010981235	0.450988303100601	9.00081874774012	14.0944234688271	0.45330720545261
cela1_red_x_4575022	AntlerWt	-31.1231981982579	19.6529856416133	0.46144812473323	0.040804334772128	0.53855187526677	0.43449428860967	0.497747540494642	0.408299649282877	-10.6777528224257	14.4118194742958	0.45330720545261
cela1_red_x_45768229	AntlerWt	17.5693964362378	26.6779346424139	0.108135233963665	0.249639831588598	0.750360168411402	0.635464265476284	0.642224934447736	0.569288355350739	3.48584303884529	12.3957224655507	0.45330720545261
cela1_red_x_45998930	AntlerWt	23.6874461090439	26.8781079441142	0.093739974157438	0.286382010475461	0.713617989524539	0.599347502093451	0.619878015367102	0.548202126673545	4.81959356749609	12.9753203404842	0.45330720545261
cela1_red_x_46282411	AntlerWt	8.23367013606889	19.3172729104467	0.103182466803343	0.194340523860836	0.805659476139164	0.688391827452563	0.702477009335821	0.590046439565612	1.9784134251907	9.82165927255668	0.45330720545261
cela1_red_x_4632824	AntlerWt	15.5634653831629	27.5267409163309	0.117063020486865	0.236602991788211	0.763397008211789	0.648088832512341	0.646333987724924	0.572833633786697	2.95196582098352	12.3538257074566	0.45330720545261
cela1_red_x_46371749	AntlerWt	26.5387575032881	24.6167937896734	0.0764045494434935	0.324278619301133	0.675721380698867	0.56304141730223	0.599316831255373	0.52374629791263	6.18967118812597	13.247408147796	0.45330720545261
cela1_red_x_46466739	AntlerWt	32.3486144133948	47.0198349896476	0.142315925510716	0.250547900719493	0.749452099280507	0.634580316084444	0.607136173769791	0.533862099342722	2.8768654004947	14.2086154513372	0.45330720545261
cela1_red_x_46467701	AntlerWt	11.6027385771388	49.3507487436988	0.174246218237558	0.209696385788424	0.790303614211576	0.67438715640332	0.616057395974018	0.544198707645658	0.940501470811366	14.0710040790319	0.45330720545261
cela1_red_x_46539057	AntlerWt	32.3486144133948	47.0198349896476	0.142315925510716	0.250547900719493	0.749452099280507	0.634585826051021	0.607136173769791	0.533866269988429	2.8768654004947	14.2086154513372	0.45330720545261
cela1_red_x_46539675	AntlerWt	-45.397160584405	19.6796585024339	0.693316766723856	0.018018965657649	0.306683233276144	0.242399545099751	0.288664267618495	0.229625158441145	-19.164238638741	15.3999939330559	0.45330720545261
cela1_red_x_46612654	AntlerWt	-56.2122765610085	23.4860374420256	0.671830503808335	0.0221111051484376	0.328169496191665	0.258976581592878	0.306058391043228	0.242699807581641	-18.7388373979377	15.7881342073181	0.45330720545261
cela1_red_x_46639781	AntlerWt	-57.2963537477131	20.7568419094624	0.801482438501742	0.010696295612205	0.198517561498258	0.157898368639486	0.187821265886053	0.150577095859832	-23.8164405427531	14.5224362878313	0.45330720545261
cela1_red_x_46766986	AntlerWt	-45.397160584405	19.6796585024339	0.693316766723856	0.018018965657649	0.306683233276144	0.242570968268222	0.288664267618495	0.22977500389591	-19.164238638741	15.3999939330559	0.45330720545261
cela1_red_x_46941334	AntlerWt	7.50946810254459	19.8401346632471	0.108774379259313	0.189747529536529	0.810252470463471	0.69186698489217	0.701478091204158	0.589993028479935	1.77445275003758	9.91712448334155	0.45330720545261
cela1_red_x_47013466	AntlerWt	23.577498595745	23.8549042899131	0.0795650452653294	0.306049585680792	0.693950414319208	0.579903611834698	0.614385369053878	0.542437848448874	5.56875983255586	12.8341701291916	0.45330720545261
cela1_red_x_47082268	AntlerWt	-1.32224944318177	19.612159023864	0.149671336211887	0.135526239236771	0.850328663788113	0.704664672970089	0.714802424551342	0.59074355295612	-0.304776689739407	9.42486687918154	0.45330720545261
cela1_red_x_47087080	AntlerWt	27.8778052675828	24.7814503384822	0.0742316059779911	0.333929370443662	0.666070629556338	0.554014646745663	0.591839023578347	0.512047713287066	6.52252578161804	13.4225046301954	0.45330720545261
cela1_red_x_47115902	AntlerWt	1.52604435067229	19.5734457632123	0.134322664747665	0.150676145477989	0.849323854522011	0.704634055996213	0.715001189774346	0.590756625750934	0.352055097742401	9.41340096567568	0.45330720545261
cela1_red_x_47128895	AntlerWt	10.7569037980134	19.4090031973246	0.0941997660588231	0.214691608797359	0.785308391202641	0.669628792640803	0.691108625143818	0.589531587272291	2.64785254155314	10.2078948444958	0.45330720545261
cela1_red_x_4713645	AntlerWt	17.7668806123621	19.8841401406806	0.0742720161149218	0.28002993882771	0.71997006117229	0.605948278726724	0.645698045057368	0.572253420003845	4.73758674938245	11.594824347203	0.45330720545261
cela1_red_x_47165097	AntlerWt	-15.6279691008366	20.8164107838928	0.254547820754474	0.085594354267884	0.745452179245526	0.630673612103915	0.659857824977642	0.584483828527428	-3.89506047657964	11.3254159753061	0.45330720545261
cela1_red_x_47201733	AntlerWt	12.548035706427	22.2607094672686	0.102696270290272	0.226485478273461	0.773514521726539	0.657923709981166	0.670818251436267	0.588776735537436	2.87821369655172	11.1690053970116	0.45330720545261
cela1_red_x_47260388	AntlerWt	10.7531293157651	19.8919163241553	0.0967874468729049	0.214542426379299	0.785457573620701	0.669788384016528	0.688670126747796	0.589437921744775	2.61376591413969	10.3453157836532	0.45330720545261
cela1_red_x_4726282	AntlerWt	24.1906809953551	20.4633191099138	0.0604487480086151	0.347888671635233	0.652111328364767	0.540253774754399	0.591662580356152	0.511793033122821	6.94057272172997	12.9477393811887	0.45330720545261
cela1_red_x_47412940	AntlerWt	-19.5442249614234	19.8096343759503	0.300131566847896	0.0688809830198919	0.699868433152104	0.585832599037144	0.630987450132213	0.55900336905227	-5.38084551546843	11.9614432544364	0.45330720545261
cela1_red_x_47440400	AntlerWt	-0.365536435350845	20.1651813384988	0.146609352801805	0.142786775816111	0.853390647198195	0.704734525299378	0.710603871382084	0.590492327753786	-0.0834617060091681	9.6362702922922	0.45330720545261
cela1_red_x_47499922	AntlerWt	-29.8811486715184	21.9880819896696	0.392300317114466	0.055652639871136	0.607699682885534	0.498129400032049	0.552047043014398	0.464441749651432	-8.47222755945938	13.8946510255916	0.45330720545261
cela1_red_x_47540488	AntlerWt	-10.4417047491535	21.9115136060602	0.211907977011362	0.108124119273704	0.788092022988638	0.672282039908284	0.679967903714934	0.589137103229465	-2.38563337513152	10.850903899584	0.45330720545261
cela1_red_x_47658654	AntlerWt	1.17767684602977	20.6719237799092	0.140780214804714	0.152846065081161	0.847153934918839	0.704562046378112	0.706373720114126	0.590245974936657	0.266561389713243	9.84089904850468	0.45330720545261
cela1_red_x_47705797	AntlerWt	22.509414977889	25.5512814724293	0.0904201028829822	0.286106458769214	0.713893541230786	0.599578425276133	0.623473438347803	0.55178397843619	4.84385861138006	12.7764363036399	0.45330720545261
cela1_red_x_47730792	AntlerWt	28.9519112913638	24.9306207006265	0.0726360403303771	0.341467294706765	0.658532705293235	0.546560348079303	0.585896664962858	0.503654638759202	6.78323970975829	13.5591292937504	0.45330720545261
cela1_red_x_47751942	AntlerWt	-40.8226689922638	20.9420209646159	0.569023278461727	0.0302308578782295	0.430976721538273	0.341664296525349	0.400745863660043	0.321304774594004	-14.6020863971623	15.4596607375424	0.45330720545261
cela1_red_x_47795257	AntlerWt	13.6050407445922	23.5855725905017	0.10566597922009	0.231934745866574	0.768065254133426	0.652506715446765	0.662399274913335	0.586250866275927	2.99502822140934	11.5542482092568	0.45330720545261
cela1_red_x_47808133	AntlerWt	5.27445619932895	24.3185633658595	0.137439980833661	0.183671542390644	0.816328457609356	0.696310409825167	0.678888476775695	0.589093619452336	1.09019039990248	11.1257129794255	0.45330720545261
cela1_red_x_47833564	AntlerWt	-2.65781788929881	19.8343593303856	0.158186750967472	0.12995769538067	0.841813249032528	0.704374161550461	0.711855553651858	0.590552836009722	-0.612317561791129	9.55525827225603	0.45330720545261
cela1_red_x_4786386	AntlerWt	-9.70372618632434	19.3308906070678	0.205952145757015	0.0976321328018026	0.794047854242985	0.678037739749837	0.696415721441182	0.589747100092063	-2.36530067125614	10.0256100112401	0.45330720545261
cela1_red_x_47986960	AntlerWt	-26.9113745673194	21.148086517681	0.370925032768291	0.0577274094501199	0.629074967231709	0.518623655396479	0.571347557781589	0.486097442901636	-7.72415538470399	13.4423685974115	0.45330720545261
cela1_red_x_48039265	AntlerWt	-5.75418826046587	30.3010846392469	0.192682481064966	0.154427367259525	0.807317518935034	0.689721584262781	0.652890151675509	0.5787016176314	-0.954167121979645	12.3752698909983	0.45330720545261
cela1_red_x_48207390	AntlerWt	3.85763115822083	20.171715538627	0.125943352701982	0.166449610033651	0.833550389966349	0.704019958521479	0.707607037264367	0.590326161571768	0.887082861255734	9.74301822950853	0.45330720545261
cela1_red_x_48251543	AntlerWt	-10.5206865071519	19.4525608548304	0.212702101484861	0.0952848455892494	0.787297898515139	0.671498160948519	0.69201305292589	0.589575046014351	-2.5799581361775	10.1841507665401	0.45330720545261
cela1_red_x_48279338	AntlerWt	9.80815867588235	20.3993955727375	0.102851263915762	0.207179743196918	0.792820256803082	0.67682829239487	0.689968992887321	0.589483188205897	2.33074046090421	10.3635607482487	0.45330720545261
cela1_red_x_48361360	AntlerWt	34.5752280384577	21.0801259831264	0.0415903678586068	0.473418794339959	0.526581205660041	0.42416284098619	0.484990837801434	0.397413619280657	11.2048947990829	14.759746980561	0.45330720545261
cela1_red_x_48412981	AntlerWt	13.9537556957304	25.86967482304	0.114788988136831	0.230581857807041	0.769418142192959	0.65378562758577	0.654629154056128	0.580260848839881	2.81354114162738	11.9882573857509	0.45330720545261
cela1_red_x_48479014	AntlerWt	-15.2737722161	19.7442989926964	0.255271296097239	0.080957520469745	0.744728703902761	0.629821342017915	0.663771183433016	0.586940778756036	-3.9461123338863	11.0795092413483	0.45330720545261
cela1_red_x_48502905	AntlerWt	-35.7158673086492	19.4671977278388	0.542820892243957	0.0312383652478724	0.457179107756043	0.363426027729647	0.42594074250817	0.341884016114087	-13.4951403323829	15.1151390129893	0.45330720545261
cela1_red_x_48538184	AntlerWt	-21.2017190205567	20.2439292594906	0.315048555917632	0.0667916630096942	0.684951444082368	0.571566628339414	0.618159781072674	0.546499358658013	-5.8667486065849	12.3301732935951	0.45330720545261
cela1_red_x_4866684	AntlerWt	40.0819351235737	23.6497895269409	0.0449379431924924	0.47566695656175	0.52433304343825	0.422138422209904	0.479395100245758	0.391945848833487	11.4346568862466	15.0996168310615	0.45330720545261
cela1_red_x_48767620	AntlerWt	-3.66223166107064	19.6130546637196	0.163516742293809	0.124189696637497	0.836483257706191	0.704203062291151	0.712293561068694	0.590572054913861	-0.849522388289366	9.51497110109908	0.45330720545261
cela1_red_x_48851869	AntlerWt	20.0517681842811	20.2584381839482	0.0699253782028569	0.301978907703269	0.698021092296731	0.584001211813861	0.628095714093874	0.556251760262683	5.444417279734	12.0933127172017	0.45330720545261
cela1_red_x_48883650	AntlerWt	-11.3355533249674	19.4574008396654	0.219607066146479	0.0924036342595209	0.780392933853521	0.664659991970867	0.687989299594	0.589395714141341	-2.80573614956694	10.3135480002582	0.45330720545261
cela1_red_x_48923889	AntlerWt	-15.1922667832377	20.8275974580488	0.250627355234453	0.0869898901771206	0.749372644765547	0.634514176527867	0.662382754588426	0.586242423981484	-3.7653265431109	11.2547915997663	0.45330720545261
cela1_red_x_49117065	AntlerWt	11.2347916352113	20.6125402102765	0.0988503614073512	0.21809946863294	0.78190053136706	0.666318892368945	0.683050169959709	0.589218668572598	2.68867332893385	10.6089969792191	0.45330720545261
cela1_red_x_49166954	AntlerWt	-31.8090465506784	36.7462943444022	0.278009510094617	0.115883143192206	0.721990489905383	0.607890795584569	0.606107346713177	0.532717509900158	-4.24083012681604	13.8852367934851	0.45330720545261
cela1_red_x_49226460	AntlerWt	6.22727582099974	19.8925053286908	0.11428076652008	0.180916373397781	0.819083626602219	0.698033768729718	0.704802860082139	0.590172616596456	1.45681583697708	9.80933749808073	0.45330720545261
cela1_red_x_49242221	AntlerWt	8.19825706562371	19.6831660575331	0.105240709414759	0.194548800457307	0.805451199542693	0.688229246370738	0.700210490127935	0.5899372131694	1.95450515123455	9.94164544890321	0.45330720545261
cela1_red_x_49252847	AntlerWt	-10.5714181075398	20.1193691392877	0.213043781010618	0.0986336780987884	0.786956218989382	0.671158841803018	0.688322540890593	0.589408879648302	-2.54917548198121	10.3837016804162	0.45330720545261
cela1_red_x_49290346	AntlerWt	24.0351573258613	21.8667205832365	0.0682632769395283	0.328988524282887	0.671011475717113	0.558483648177412	0.602748198777585	0.528337231508979	6.34520448679697	12.8844202920009	0.45330720545261
cela1_red_x_49332404	AntlerWt	25.3876176278939	43.0402820985815	0.143563834880065	0.242256739048913	0.757743260951087	0.642583103293294	0.614179426071021	0.542259329170355	2.60090422918917	13.9424853857962	0.45330720545261
cela1_red_x_49344875	AntlerWt	-26.5778700516587	43.802634860336	0.243766220221608	0.143446183184821	0.756233779778392	0.641215312211011	0.61278759659357	0.540600249707981	-2.64851693659252	13.9969107892614	0.45330720545261
cela1_red_x_4937191	AntlerWt	10.2953977873354	19.7673672339999	0.0977782024258387	0.210851489722041	0.789148510277959	0.673303333072257	0.69137030785212	0.589542411268346	2.49872193946286	10.2434074671506	0.45330720545261
cela1_red_x_49424011	AntlerWt	-31.9562535643709	29.2526565660035	0.321950360658076	0.0867443736316071	0.678049639341924	0.565059879285962	0.591305265710317	0.511231324171849	-6.05636388527503	13.7887021340418	0.45330720545261
cela1_red_x_49453547	AntlerWt	16.8315767060924	58.5487053388006	0.176782505476661	0.214658435428928	0.785341564571072	0.669677923522454	0.608559059094411	0.535682034214464	1.01552715042413	14.4026873196248	0.45330720545261
cela1_red_x_49643880	AntlerWt	20.0201538621886	19.5486965426726	0.066170029063615	0.308026795862712	0.691973204137288	0.578045114060991	0.625803175073673	0.5539646809981	5.62928808402236	12.0520009937133	0.45330720545261
cela1_red_x_4964631	AntlerWt	-0.883217595449971	22.3688701128755	0.157086197588595	0.148671721545643	0.842913802411405	0.704432430662765	0.694242080865762	0.589668446958337	-0.192131562455842	10.4356466945197	0.45330720545261
cela1_red_x_49682050	AntlerWt	-1.7048599508326	20.8957322673536	0.156461066859076	0.139149646205884	0.843538933140924	0.7044544060867	0.704389286935041	0.590148377146354	-0.384396986358591	9.9343903936025	0.45330720545261
cela1_red_x_49712695	AntlerWt	-19.0536834537543	20.3850962191821	0.290216279034577	0.0733363183466933	0.709783720965423	0.595576321112934	0.63644740261873	0.564070535130291	-5.0645546519728	11.90090977898	0.45330720545261
cela1_red_x_49756597	AntlerWt	-16.9109114256103	30.366559001099	0.237822778555919	0.124300917140575	0.762177221444081	0.647037207759348	0.637876304303507	0.565397676252015	-2.85864531648783	12.782437693556	0.45330720545261
cela1_red_x_49803547	AntlerWt	-4.05672572127744	22.8807525564125	0.174624061385899	0.136732053089472	0.825375938614101	0.701455856900213	0.68864388552463	0.589429992786785	-0.87425498215293	10.6730894240005	0.45330720545261
cela1_red_x_49962403	AntlerWt	29.4896922863881	19.4642328510757	0.0431513986053357	0.440799294736321	0.559200705263679	0.452162918732247	0.516049306658343	0.427476918102391	9.96161076953293	14.1339228958942	0.45330720545261
cela1_red_x_50015792	AntlerWt	23.9020908330404	20.9914973456004	0.0639681668155972	0.33765454177273	0.66234545822727	0.550085528745456	0.598377291411673	0.522385031384936	6.61843672414175	12.8735738582278	0.45330720545261
cela1_red_x_50062329	AntlerWt	22.3946363037931	20.2343595902953	0.0636681857566556	0.329094954692548	0.670905045307452	0.558336251548256	0.607236859550796	0.534049443505907	6.32166988966649	12.5796568784071	0.45330720545261
cela1_red_x_50113585	AntlerWt	-18.3777114058491	19.9454142604517	0.286154918319225	0.072861185172967	0.713845081680775	0.599526314477368	0.640983896507808	0.568209646465474	-4.93381194239157	11.7264275878747	0.45330720545261
cela1_red_x_50159171	AntlerWt	42.1455687670451	21.8928904738919	0.0328656230342766	0.553857924878682	0.446142075121318	0.353937967252707	0.413276452087042	0.332156447117982	14.1340049103663	15.4919367244526	0.45330720545261
cela1_red_x_50165575	AntlerWt	-16.9109114256103	30.366559001099	0.237822778555919	0.124300917140575	0.762177221444081	0.647042163641657	0.637876304303507	0.565400339634518	-2.85864531648783	12.782437693556	0.45330720545261
cela1_red_x_50251378	AntlerWt	-18.3777114058491	19.9454142604517	0.286154918319225	0.072861185172967	0.713845081680775	0.599533760013854	0.640983896507808	0.568212219175555	-4.93381194239157	11.7264275878747	0.45330720545261
cela1_red_x_50316502	AntlerWt	-16.9109114256103	30.366559001099	0.237822778555919	0.124300917140575	0.762177221444081	0.64704711909736	0.637876304303507	0.565403002821285	-2.85864531648783	12.782437693556	0.45330720545261
cela1_red_x_50436652	AntlerWt	27.3158905286682	19.8292060922021	0.0497933397058623	0.39991547572816	0.60008452427184	0.491010709720151	0.550291184565977	0.462624241047032	8.62322273783299	13.6468908372535	0.45330720545261
cela1_red_x_50493145	AntlerWt	27.3158905286682	19.8292060922021	0.0497933397058623	0.39991547572816	0.60008452427184	0.491029438053693	0.550291184565977	0.462636166899776	8.62322273783299	13.6468908372535	0.45330720545261
cela1_red_x_5054407	AntlerWt	-18.0359233245295	20.582796584237	0.278470436756505	0.0772558230330789	0.721529563243495	0.607475768011781	0.644273740210416	0.571084066607422	-4.68239188489658	11.7230637826793	0.45330720545261
cela1_red_x_50557618	AntlerWt	37.8494976334403	19.9793426865058	0.0302074828246496	0.558963165033118	0.441036834966882	0.349637502993344	0.410829352142232	0.329857030110157	14.1341019611614	15.2863769972704	0.45330720545261
cela1_red_x_50631136	AntlerWt	36.9298784546898	19.9453723462713	0.0315751539229378	0.545326219855215	0.454673780144785	0.361407815364812	0.423098626221847	0.339639209461509	13.639448585982	15.2005248721172	0.45330720545261
cela1_red_x_50652013	AntlerWt	37.701540576519	19.9654977709066	0.0303826599813297	0.557087852876456	0.442912147123544	0.35186644362703	0.412529487142214	0.331513265497149	14.064793103521	15.2740100965224	0.45330720545261
cela1_red_x_50701984	AntlerWt	-19.6739581738953	29.8807074696192	0.251705076991667	0.11582299235053	0.748294923008333	0.633445386203755	0.632471930657803	0.560448704872696	-3.42561431575282	12.8880449008736	0.45330720545261
cela1_red_x_50801262	AntlerWt	-8.21813321118598	20.7128584921238	0.195924449368547	0.110397328934455	0.804075550631453	0.68711469243695	0.693678221696998	0.589651808681121	-1.91291079881971	10.2779748090487	0.45330720545261
cela1_red_x_50802724	AntlerWt	-8.70919313108675	20.000809364915	0.198704478332744	0.104911107548422	0.801295521667256	0.684759566975333	0.696384414118835	0.589744267454802	-2.07059172364491	10.1068255457308	0.45330720545261
cela1_red_x_50826464	AntlerWt	-9.95453181798529	19.801624355469	0.208133936169265	0.0992044612108884	0.791866063830735	0.67585926462232	0.692661602619847	0.589613321103343	-2.4055705994586	10.2056366811677	0.45330720545261
cela1_red_x_51130369	AntlerWt	16.7768676705825	21.34090718973	0.0849025006312512	0.262697940119354	0.737302059880646	0.622468290183582	0.652399559249395	0.578208893454399	4.1502150525664	11.5960027265525	0.45330720545261
cela1_red_x_51163372	AntlerWt	-25.7878759909147	19.3440163635712	0.387377557162251	0.0506505411942939	0.612622442837749	0.502594144704315	0.561971901643455	0.475616688902642	-8.17970628143182	13.3685140941692	0.45330720545261
cela1_red_x_51193623	AntlerWt	26.8277447473121	20.3710814408517	0.0537856468633161	0.382922876007411	0.617077123992589	0.506636570068941	0.563291477129273	0.477010670087434	8.09031224962846	13.491642623497	0.45330720545261
cela1_red_x_51203202	AntlerWt	26.8277447473121	20.3710814408517	0.0537856468633161	0.382922876007411	0.617077123992589	0.50665301446351	0.563291477129273	0.477020617148426	8.09031224962846	13.491642623497	0.45330720545261
cela1_red_x_51301009	AntlerWt	-2.94639040353756	41.4555951768664	0.192338373927815	0.180227206200062	0.807661626072185	0.690001551087486	0.627434419872123	0.555561933710601	-0.316219780708693	13.5837348358238	0.45330720545261
cela1_red_x_51329566	AntlerWt	31.6788037500129	20.1202118349153	0.0421553925086583	0.457279448535449	0.542720551464551	0.437989729914462	0.500565158955892	0.411040667917815	10.5749381193187	14.4410235825214	0.45330720545261
cela1_red_x_51535014	AntlerWt	17.2653002331731	19.6723544049914	0.0745774676185179	0.276001797190824	0.723998202809176	0.609714734087326	0.649420735190658	0.575480899802063	4.60969482726488	11.4672021808289	0.45330720545261
cela1_red_x_51603134	AntlerWt	-22.8623544372128	19.3702899366729	0.346026463895324	0.0578196311459753	0.653973536104676	0.541999475028183	0.5961539049587	0.518865952810753	-6.84001160951434	12.6990988541945	0.45330720545261
cela1_red_x_51641142	AntlerWt	0.540863893295496	20.2111016321751	0.142075267679404	0.147721030687066	0.852278969312934	0.704711106710395	0.71020370163353	0.590460687940701	0.123406053683572	9.65553094217325	0.45330720545261
cela1_red_x_51682511	AntlerWt	-4.69305357252347	22.4457274837289	0.177097581908017	0.13235521673645	0.822902418091983	0.700207649130032	0.690547201355533	0.589510009979603	-1.02573547501023	10.5665789381241	0.45330720545261
cela1_red_x_51851098	AntlerWt	37.7030406629765	19.7949467647235	0.0295269839285227	0.563606888660017	0.436393111339984	0.345880622537407	0.406866127411461	0.326132722574513	14.280749113843	15.2863088937253	0.45330720545261
cela1_red_x_51851114	AntlerWt	37.7030406629765	19.7949467647235	0.0295269839285227	0.563606888660017	0.436393111339984	0.34594545956377	0.406866127411461	0.326185593173621	14.280749113843	15.2863088937253	0.45330720545261
cela1_red_x_51909580	AntlerWt	-27.5490436723392	22.6913887012443	0.355564758753792	0.0643734785087594	0.644435241246208	0.533208241095748	0.580061762737449	0.496415796308093	-7.24800235429928	13.4531538930523	0.45330720545261
cela1_red_x_52017323	AntlerWt	-26.0781647805416	23.6838723736598	0.329537740701347	0.07278767966212	0.670462259298653	0.557818712498396	0.597674579636533	0.521300122453563	-6.37266140628133	13.1922451392867	0.45330720545261
cela1_red_x_52045423	AntlerWt	-26.0781647805416	23.6838723736598	0.329537740701347	0.07278767966212	0.670462259298653	0.557829302283749	0.597674579636533	0.521305266900363	-6.37266140628133	13.1922451392867	0.45330720545261
cela1_red_x_52065099	AntlerWt	-27.8634882659514	24.352249130869	0.338403771813042	0.072128007703136	0.661596228186958	0.549302274896104	0.589468220483822	0.508528723891495	-6.67704354793315	13.4315960757438	0.45330720545261
cela1_red_x_52217440	AntlerWt	-26.0781647805416	23.6838723736598	0.329537740701347	0.07278767966212	0.670462259298653	0.557839890078167	0.597674579636533	0.521310410654167	-6.37266140628133	13.1922451392867	0.45330720545261
cela1_red_x_52281751	AntlerWt	-16.9109114256103	30.366559001099	0.237822778555919	0.124300917140575	0.762177221444081	0.647052074126512	0.637876304303507	0.565405665812337	-2.85864531648783	12.782437693556	0.45330720545261
cela1_red_x_52321373	AntlerWt	-16.4276321012032	30.3657207174904	0.235687615396846	0.125492502317669	0.764312384603154	0.649004794655048	0.638819882285486	0.566177245673195	-2.77327576595631	12.7579124243525	0.45330720545261
cela1_red_x_5238820	AntlerWt	6.2277236409275	19.1231396627474	0.110350919784923	0.179174774644626	0.820825225355374	0.699021362831324	0.710474305570451	0.590482824857032	1.47674113194444	9.52315620493209	0.45330720545261
cela1_red_x_52474916	AntlerWt	-2.2689778314312	25.3108264373254	0.171397232195718	0.152448899422644	0.828602767804282	0.702932552054804	0.676153868381638	0.589015522102302	-0.451481444108934	11.3016854098597	0.45330720545261
cela1_red_x_5253578	AntlerWt	11.8220953374196	19.45764350071	0.0907067909523257	0.223841755612104	0.776158244387896	0.660503470219465	0.685451453435571	0.589307355684843	2.94347301097051	10.3936091620884	0.45330720545261
cela1_red_x_52575530	AntlerWt	-18.0677207454101	20.2910032961336	0.28059507072147	0.0756035872614327	0.71940492927853	0.605434692832007	0.643801342017098	0.570617524156986	-4.7537238399194	11.6983032673899	0.45330720545261
cela1_red_x_52785614	AntlerWt	0.876353376301075	19.2553789020071	0.136226972618804	0.145731133327291	0.854268866672709	0.704750244470167	0.718041894053906	0.59080949713426	0.202827483035073	9.26770102176562	0.45330720545261
cela1_red_x_52814067	AntlerWt	-6.96418226321362	54.904068809473	0.202672150668016	0.185076846946056	0.797327849331984	0.681144682384143	0.612251002385928	0.539964040908306	-0.469843981095257	14.2656492922138	0.45330720545261
cela1_red_x_52869648	AntlerWt	3.9935985535294	21.5162959747386	0.131374876928789	0.170989983021899	0.829010016978101	0.703100318911578	0.697635140049311	0.589798377216796	0.892532128094113	10.2327970962409	0.45330720545261
cela1_red_x_52907820	AntlerWt	36.1186846426858	22.8441107386778	0.0478127632065628	0.448833133340063	0.551166866659937	0.445319255950455	0.503354103453375	0.414059369253273	10.4521007417796	14.7294649611032	0.45330720545261
cela1_red_x_52943015	AntlerWt	10.9733177416259	19.5698808518662	0.0942893822238801	0.216464115722181	0.783535884277819	0.667866694853695	0.689246502053939	0.589453833432928	2.69661837208512	10.2875305483059	0.45330720545261
cela1_red_x_53010628	AntlerWt	0.999043682854815	21.8082436835068	0.146088442850618	0.155841727614658	0.844158272385342	0.704476485079494	0.698069829534725	0.589818443720554	0.220472983374138	10.2485387910863	0.45330720545261
cela1_red_x_5308397	AntlerWt	3.19159938910622	19.6142701749521	0.12639433166802	0.160629485354449	0.839370514645551	0.704291388655086	0.712976182977531	0.590629985511136	0.739037039905538	9.49072861171791	0.45330720545261
cela1_red_x_53103709	AntlerWt	17.5190641235687	22.6432315139386	0.0894237520280411	0.263342568484747	0.736657431515253	0.621885550999711	0.647233679487212	0.573636978824225	4.1341978412386	11.8826057544198	0.45330720545261
cela1_red_x_53150170	AntlerWt	-5.73597765207336	21.5070748550438	0.181151790020803	0.124010823462211	0.818848209979197	0.697852107000318	0.694837386516987	0.58968517977709	-1.29043411808328	10.3261518193568	0.45330720545261
cela1_red_x_53157875	AntlerWt	2.70128730642472	22.0071882379177	0.139067740754987	0.165247630822829	0.834752369177171	0.704119661279153	0.695684628422184	0.58972166207779	0.594485919270061	10.3500498851355	0.45330720545261
cela1_red_x_53166009	AntlerWt	32.0228750511612	20.5017036751505	0.0434766026743737	0.452348516030238	0.547651483969762	0.442136941960429	0.504174881295388	0.414835031510601	10.4354804416508	14.4445353515319	0.45330720545261
cela1_red_x_5318145	AntlerWt	3.19159938910622	19.6142701749521	0.12639433166802	0.160629485354449	0.839370514645551	0.704294955854124	0.712976182977531	0.590633209389857	0.739037039905538	9.49072861171791	0.45330720545261
cela1_red_x_5324553	AntlerWt	3.19159938910622	19.6142701749521	0.12639433166802	0.160629485354449	0.839370514645551	0.704298522864761	0.712976182977531	0.590636433098681	0.739037039905538	9.49072861171791	0.45330720545261
cela1_red_x_53263054	AntlerWt	23.7357577170144	19.4949824174455	0.0563394894206802	0.355951340212147	0.644048659787853	0.532895096756509	0.587709170367173	0.506143573192765	7.16568252625087	12.8937859729649	0.45330720545261
cela1_red_x_53322807	AntlerWt	54.9529981001024	93.085835593256	0.176164524833197	0.227812797873566	0.772187202126434	0.656717981209703	0.596022677293237	0.518661360178575	1.40686566534547	14.9280878455989	0.45330720545261
cela1_red_x_53439941	AntlerWt	15.8320867475165	28.2479957211681	0.119185259500838	0.236648444569037	0.763351555430963	0.648039638225274	0.644166295930125	0.570982020728658	2.91646706422679	12.4675074658678	0.45330720545261
cela1_red_x_53458399	AntlerWt	15.8320867475165	28.2479957211681	0.119185259500838	0.236648444569037	0.763351555430963	0.648044558515306	0.644166295930125	0.570984511514691	2.91646706422679	12.4675074658678	0.45330720545261
cela1_red_x_53499617	AntlerWt	32.8252227650848	23.0419015501221	0.0550931726919597	0.406778335438462	0.593221664561538	0.484268976520637	0.538128491869579	0.449884084629992	9.00284096829654	14.2428205811656	0.45330720545261
cela1_red_x_53554316	AntlerWt	12.9322254962763	19.8291840321071	0.0889362059599635	0.233137175488612	0.766862824511388	0.651439420001187	0.677926618551425	0.589067346438326	3.22875367076294	10.6728882758078	0.45330720545261
cela1_red_x_53641828	AntlerWt	-4.61040983876107	22.5309015103836	0.176827242486897	0.133045982913649	0.823172757513103	0.700364958061684	0.690126774599455	0.589488543534368	-1.00502208813403	10.5891123774685	0.45330720545261
cela1_red_x_53669038	AntlerWt	-5.14972401038537	26.4752023696977	0.186239609813048	0.145393830920187	0.813760390186952	0.694582644910957	0.668366559266765	0.588448895514083	-0.987142716322744	11.6401816670216	0.45330720545261
cela1_red_x_53692566	AntlerWt	-5.86603514794117	22.4018720149411	0.183605471415919	0.127437488632772	0.816394528584081	0.696354366119203	0.688957039951309	0.58944321828078	-1.28875451836978	10.6144192119722	0.45330720545261
cela1_red_x_53781037	AntlerWt	14.1803371371118	19.2268551992191	0.0815899223594784	0.246297942596871	0.753702057403129	0.638758184989066	0.672112135043651	0.58885872760447	3.67180751120698	10.7689702474514	0.45330720545261
cela1_red_x_5379524	AntlerWt	26.4827248620803	25.9454291891452	0.0829877132082388	0.312143322771067	0.687856677228933	0.574290743292612	0.604868964020694	0.531213828782153	5.75379026033929	13.2442555067183	0.45330720545261
cela1_red_x_53803322	AntlerWt	-6.95373680824832	19.940966945307	0.186000385435652	0.111528533309207	0.813999614564348	0.69474269040123	0.702471081255141	0.590043462061116	-1.63306106968034	9.89493097895876	0.45330720545261
cela1_red_x_54001238	AntlerWt	27.9783110602372	22.5520571414538	0.062698738519617	0.362001661036673	0.637998338963327	0.527233734773459	0.57529960044371	0.490700985321519	7.4630302416466	13.531416534792	0.45330720545261
cela1_red_x_54008168	AntlerWt	-17.3314430159027	21.0137934835802	0.269288753109606	0.0815678693114705	0.730711246890394	0.616001598507427	0.649143377578924	0.575258163621714	-4.37561375356453	11.6459800224845	0.45330720545261
cela1_red_x_5432657	AntlerWt	-6.60294600217405	20.059100959847	0.183813044484493	0.113556649235058	0.816186955515507	0.696188618135047	0.702630306280449	0.590058357216296	-1.54326290608039	9.90296316110771	0.45330720545261
cela1_red_x_5437453	AntlerWt	-6.60294600217405	20.059100959847	0.183813044484493	0.113556649235058	0.816186955515507	0.696192002373791	0.702630306280449	0.590061337991307	-1.54326290608039	9.90296316110771	0.45330720545261
cela1_red_x_54839486	AntlerWt	-13.345327246585	19.871488676219	0.236752073826202	0.0877963807488701	0.763247926173798	0.647946118470077	0.675451545424928	0.588999239777492	-3.3446482271011	10.7531561840467	0.45330720545261
cela1_red_x_54863828	AntlerWt	13.1687758945717	19.2142831510993	0.0848215536218233	0.236528851196718	0.763471148803282	0.648172414918285	0.678649595181459	0.589088824304107	3.36149605163075	10.5719148929279	0.45330720545261
cela1_red_x_5490455	AntlerWt	-5.05623112191984	21.2873717512721	0.176606533646827	0.125835437313288	0.823393466353173	0.700505462885026	0.697558029039885	0.589792653753714	-1.14053338131603	10.2110903284494	0.45330720545261
cela1_red_x_55138104	AntlerWt	1.84305784234295	32.8100895399397	0.171272507226933	0.182196526178015	0.817803473821985	0.697205182697283	0.646530966595052	0.573021211656937	0.276271348868328	12.7057224892895	0.45330720545261
cela1_red_x_5520434	AntlerWt	-22.6655563300419	23.7348091329309	0.299314417651975	0.0812078574965625	0.700685582348025	0.586683593943165	0.619477724851463	0.547789463040749	-5.33945003109537	12.7019538846607	0.45330720545261
cela1_red_x_55209788	AntlerWt	-10.6459194602511	21.3892938020233	0.213413036297073	0.104846947917274	0.786586963702927	0.670863267118107	0.681740015785652	0.589178804154783	-2.47600749229453	10.7383561561644	0.45330720545261
cela1_red_x_55279093	AntlerWt	6.38583054754162	39.0916354005596	0.170162946905386	0.199070562690833	0.800929437309167	0.684436897358101	0.630766490403781	0.55877465629845	0.750145779175376	13.4143887755899	0.45330720545261
cela1_red_x_55345738	AntlerWt	4.8476860141808	24.8383653834885	0.140948395906919	0.182411395413348	0.817588604586652	0.697087130395578	0.676640208679734	0.589027226956389	0.983802761819653	11.2440992949585	0.45330720545261
cela1_red_x_5549791	AntlerWt	29.3060199357206	21.9069471664027	0.056450921017058	0.38695090626743	0.61304909373257	0.503018240137099	0.556598172715512	0.469833626664294	8.28834236375071	13.8054675134364	0.45330720545261
cela1_red_x_55512827	AntlerWt	7.54592020346255	29.7595975482686	0.147623948284493	0.199122826831	0.800877173169	0.684389702052627	0.653253224884507	0.579042046656697	1.28100203872986	12.3282489272276	0.45330720545261
cela1_red_x_55633544	AntlerWt	-29.7319341891842	20.5379991493943	0.418993880590255	0.0483407933200817	0.581006119409745	0.472834494711998	0.532665326089664	0.443873218575312	-9.30471080018444	14.0350187769944	0.45330720545261
cela1_red_x_55640025	AntlerWt	8.09305467875147	30.5016770827515	0.148123309869239	0.201522727041138	0.798477272958862	0.682300785493292	0.650353963089624	0.576358993720261	1.33519871297353	12.45873306608	0.45330720545261
cela1_red_x_55699726	AntlerWt	22.880443715083	34.2648425023189	0.124265092659117	0.253352523672986	0.746647476327014	0.631746232562766	0.622382383667897	0.550700680536506	3.32569500367598	13.39595549258	0.45330720545261
cela1_red_x_55755462	AntlerWt	-19.3779955278437	19.4638732715278	0.301196918407158	0.0674572899362524	0.698803081592842	0.584840446096455	0.631345791656589	0.55937808603362	-5.41038598250259	11.9042417400386	0.45330720545261
cela1_red_x_55787509	AntlerWt	-1.64510665400831	21.2016550462813	0.157170553703942	0.140681059357145	0.842829446296058	0.704425123723506	0.702148386938912	0.590028592113297	-0.368463085801835	10.0448272784509	0.45330720545261
cela1_red_x_55802879	AntlerWt	11.4517945833594	24.8852651453812	0.118259569615483	0.217280469293346	0.782719530706654	0.667103734781561	0.664459961091171	0.587280409882285	2.37166114344211	11.6175828678458	0.45330720545261
cela1_red_x_55871344	AntlerWt	-17.3731211533175	26.4248171128007	0.249205740457272	0.107568056056928	0.750794259542728	0.635857493871176	0.6432262034858	0.570125458690318	-3.48119145261119	12.3480455577108	0.45330720545261
cela1_red_x_55874582	AntlerWt	-6.61271200621446	21.7605100500244	0.186932987317481	0.121641374046092	0.813067012682519	0.694043437762272	0.691425638636427	0.589547832214147	-1.48363008721095	10.4664748058653	0.45330720545261
cela1_red_x_55907627	AntlerWt	-2.03948004549566	19.7790634963497	0.154388933485099	0.132699004527856	0.845611066514901	0.704517159025746	0.712912061987045	0.590623538695457	-0.469551086670959	9.51134293543204	0.45330720545261
cela1_red_x_55995588	AntlerWt	-13.2683882533802	19.9267536261219	0.235946057316712	0.0883456414186473	0.764053942683288	0.648770345333079	0.675708301264641	0.589003874353291	-3.31623444239334	10.7523453914129	0.45330720545261
cela1_red_x_55997480	AntlerWt	1.6349691579687	22.5564029801616	0.145918206781092	0.161372501837054	0.838627498162946	0.704266465392099	0.692709291381854	0.589618802328109	0.354091682832532	10.5059683295074	0.45330720545261
cela1_red_x_56304357	AntlerWt	-25.5331039541793	20.9253766229658	0.357661607732533	0.0597185596563111	0.642338392267467	0.531063720479691	0.582619832611156	0.499569630249698	-7.27660901712463	13.1935181731636	0.45330720545261
cela1_red_x_5668488	AntlerWt	-19.2618292737745	23.1898586070434	0.274796366640581	0.0873205554447213	0.725203633359419	0.610879853020257	0.637883077914698	0.565416316477772	-4.51033394821496	12.1879000636708	0.45330720545261
cela1_red_x_56964245	AntlerWt	16.3387012403761	19.5486899246441	0.0766480610303159	0.266917953307563	0.733082046692437	0.61820776087682	0.656433985662122	0.581842222697067	4.32125129595649	11.2596005932062	0.45330720545261
cela1_red_x_57143892	AntlerWt	43.1141834167098	19.6172615238291	0.0206284175180647	0.660100183973866	0.339899816026134	0.266241589654757	0.319271398508069	0.251871301597412	17.8585731297363	15.4734506464473	0.45330720545261
cela1_red_x_57167114	AntlerWt	26.4885046069608	20.8733743611079	0.057232227945794	0.370115324487958	0.629884675512042	0.519417733946687	0.572652447566248	0.487620253866104	7.68728339216473	13.3825079072612	0.45330720545261
cela1_red_x_57322937	AntlerWt	9.16449143104191	20.3892368990068	0.1051819453988	0.202386992615656	0.797613007384344	0.681416245365963	0.692431061985545	0.589594155479848	2.16643813236397	10.2822271186128	0.45330720545261
cela1_red_x_57326865	AntlerWt	8.42087651394958	21.200311586498	0.112018876177621	0.197815864014899	0.802184135985101	0.685586091124272	0.69016525980748	0.589493903313738	1.93781450114858	10.4475102092083	0.45330720545261
cela1_red_x_57501895	AntlerWt	-11.8496042758393	20.4946598868286	0.223065463308378	0.0961138302266296	0.776934536691622	0.661250004132157	0.680820706464992	0.5891517491362	-2.86317706164432	10.6648248007836	0.45330720545261
cela1_red_x_57762284	AntlerWt	11.5163865414131	21.5357220943636	0.10256300676702	0.219678444947235	0.780321555052765	0.664582982612052	0.677758548285745	0.589064970331363	2.68484655582848	10.8786684552067	0.45330720545261
cela1_red_x_57777366	AntlerWt	-25.0073015907202	21.6184187723539	0.342294425630748	0.0646247637509619	0.657705574369252	0.545672120637845	0.59308081061829	0.513877553813191	-6.78430696155267	13.0637744443539	0.45330720545261
cela1_red_x_57847942	AntlerWt	-1.12866372703949	19.9375388065497	0.149849765934242	0.137933492148375	0.850150234065758	0.70466083627434	0.712216741917383	0.590568845804814	-0.258820360751815	9.55372430902846	0.45330720545261
cela1_red_x_5796631	AntlerWt	19.3186274002775	39.7859327693512	0.146296050792449	0.231713691089178	0.768286308910822	0.652748380978632	0.621990258118372	0.550269559893878	2.22991700537602	13.651293765012	0.45330720545261
cela1_red_x_57971799	AntlerWt	8.9809404108967	26.7342540648561	0.133437937649308	0.204162770157202	0.795837229842798	0.679797049471382	0.662399292193489	0.586252976702896	1.71936053277388	11.8384227227657	0.45330720545261
cela1_red_x_58126253	AntlerWt	-11.7607087111642	21.1650970569075	0.221780041044554	0.0998655465348046	0.778219958955446	0.662572021830825	0.678354412420641	0.589076877595176	-2.7804538978298	10.8187809536024	0.45330720545261
cela1_red_x_58154591	AntlerWt	-31.0222512037042	22.870715213204	0.389942081389608	0.0578517076729981	0.610057918610392	0.500329850688328	0.552206210937394	0.464721308168281	-8.42025413299728	13.9899124079857	0.45330720545261
cela1_red_x_58186567	AntlerWt	-22.0823756595823	22.731074812084	0.30191591835911	0.0775963259639887	0.69808408164089	0.58403524848843	0.620487755676901	0.548854639706352	-5.43931530381889	12.5733398000825	0.45330720545261
cela1_red_x_58845711	AntlerWt	-10.2037027966094	19.7513449870278	0.210112478606519	0.0980271533086996	0.789887521393481	0.674004574809299	0.691860368084781	0.589558698818733	-2.47513212986307	10.2256050768346	0.45330720545261
cela1_red_x_5885711	AntlerWt	24.8427112221963	24.82526168708	0.0813397375196627	0.30861055286083	0.69138944713917	0.577614556778005	0.610049709619507	0.537499586848436	5.64543798634438	13.0274929911586	0.45330720545261
cela1_red_x_58904093	AntlerWt	2.29816774908713	20.4625205344761	0.134486273929169	0.158262963979306	0.841737036020694	0.704370534040762	0.707250762091524	0.590301400570984	0.523213645622965	9.78740823616528	0.45330720545261
cela1_red_x_58941167	AntlerWt	6.33777263066326	20.6759365111831	0.117668583541834	0.183264553497944	0.816735446502056	0.696580773428964	0.699066862960221	0.58987904374431	1.45916398392402	10.0934842585031	0.45330720545261
cela1_red_x_59014364	AntlerWt	-13.6454768986606	19.972276838089	0.239233246134816	0.0873550582379	0.760766753865184	0.645777865779928	0.673411695627284	0.58893285098376	-3.4215144266389	10.8270122272289	0.45330720545261
cela1_red_x_59090805	AntlerWt	1.00006815366493	20.1742899517093	0.139592538355437	0.150049507980489	0.849950492019511	0.704649345266665	0.710357953664074	0.590476494854736	0.228403921381349	9.64602454533627	0.45330720545261
cela1_red_x_59092195	AntlerWt	-12.1542806594015	19.7398538835612	0.226429292022971	0.0910818433416094	0.773570707977029	0.657973507067656	0.682488864635419	0.589198675500906	-3.01402632107768	10.5214578611642	0.45330720545261
cela1_red_x_59152770	AntlerWt	23.9581675944381	21.854261041601	0.0683852856244811	0.32832166934618	0.67167833065382	0.559071425421325	0.603293045029339	0.529179906596437	6.32288137440712	12.8709241957904	0.45330720545261
cela1_red_x_59239614	AntlerWt	-4.83874505769202	21.0428797187898	0.174729268918327	0.125649422575221	0.825270731081673	0.701402307400167	0.699621308506452	0.589916800148208	-1.09685676616131	10.1146876349384	0.45330720545261
cela1_red_x_59270591	AntlerWt	3.7049422109298	48.3283515825126	0.184957619219661	0.196690956018162	0.803309043981838	0.686504434697597	0.618351424762178	0.546677252656177	0.31061530683993	13.9956651388005	0.45330720545261
cela1_red_x_59373207	AntlerWt	0.119985032988156	19.7820173430653	0.142484550020426	0.143758754049	0.856241245951	0.704805688888497	0.713756695930574	0.590678457983337	0.0275624013784527	9.48132171654258	0.45330720545261
cela1_red_x_59373890	AntlerWt	31.5298319287232	21.9156631099229	0.0518634059750246	0.413494444191853	0.586505555808147	0.477826393710977	0.534642149833122	0.446228959879143	9.18998431808097	14.1746353323261	0.45330720545261
cela1_red_x_5938878	AntlerWt	-0.694103681157774	20.7145813855405	0.150441431811781	0.14334433771243	0.849558568188219	0.704637873817925	0.706214230475789	0.590230632948437	-0.156911788644999	9.85109033077521	0.45330720545261
cela1_red_x_59421014	AntlerWt	7.97910767023563	28.2051770768436	0.141607688560855	0.200167909523776	0.799832090476224	0.683471526509751	0.658224401915369	0.5832494342774	1.44041358247569	12.0752535468094	0.45330720545261
cela1_red_x_59489690	AntlerWt	9.93631238555479	20.0914035569023	0.100789174103783	0.208068067342883	0.791931932657117	0.675913739932033	0.691142758553334	0.589534291063336	2.38314085754397	10.2894900121484	0.45330720545261
cela1_red_x_59521880	AntlerWt	-8.15541194918527	19.7213873780672	0.194279864326578	0.105606988024772	0.805720135673422	0.688458922389812	0.70011314764865	0.589934289932199	-1.94199528223128	9.94941794633006	0.45330720545261
cela1_red_x_59571179	AntlerWt	6.89280020793018	22.4332855901694	0.123566392183666	0.18963634739561	0.81036365260439	0.6919604337989	0.686797260420723	0.58934093594665	1.51923321739889	10.6880602793605	0.45330720545261
cela1_red_x_59576935	AntlerWt	-4.8775575887711	19.8231947163245	0.171827330399346	0.119725140237126	0.828172669600654	0.702761541651098	0.708447529363529	0.590369686659795	-1.13376059503049	9.67463705801127	0.45330720545261
cela1_red_x_59620566	AntlerWt	-5.24942902159267	19.7369331269881	0.174016826743804	0.117674242016382	0.825983173256196	0.701770378982055	0.708308931239813	0.590360336114961	-1.22446115403671	9.66975249810913	0.45330720545261
cela1_red_x_59761610	AntlerWt	7.97910767023563	28.2051770768436	0.141607688560855	0.200167909523776	0.799832090476224	0.68347518219822	0.658224401915369	0.583251596434732	1.44041358247569	12.0752535468094	0.45330720545261
cela1_red_x_59817765	AntlerWt	40.7196483487834	72.0345708323706	0.168889566095921	0.231345064606493	0.768654935393507	0.653083964387319	0.599765369297586	0.524475731046656	1.69094348752747	14.7320523626523	0.45330720545261
cela1_red_x_59884179	AntlerWt	29.0918825939083	20.8740471940043	0.0514761691520335	0.403359903377874	0.596640096622126	0.487644991313364	0.545163927470092	0.457245106222467	8.79726562751931	13.8761024945222	0.45330720545261
cela1_red_x_59928771	AntlerWt	16.9730613311514	20.0319008627568	0.0773804051355002	0.270919482812098	0.729080517187902	0.61437968559331	0.651700112052402	0.57756969904065	4.44403283837322	11.4534572808688	0.45330720545261
cela1_red_x_59952450	AntlerWt	-6.03753473820773	22.2406568409466	0.184312585709824	0.126058562217475	0.815687414290176	0.695860055892102	0.689628852072701	0.589464485436887	-1.33339108230862	10.5758028869681	0.45330720545261
cela1_red_x_60050244	AntlerWt	22.5995304658156	21.3896511755617	0.069308216761041	0.318927531471098	0.681072468528902	0.567710631772741	0.611764251767861	0.539466644524787	6.00721469164417	12.6246581661669	0.45330720545261
cela1_red_x_60145232	AntlerWt	-6.38088246824126	20.9391796243846	0.184046174509544	0.118750570056669	0.815953825490456	0.695995609271284	0.697203255433787	0.589781224801201	-1.46037363281813	10.1854131915668	0.45330720545261
cela1_red_x_60172062	AntlerWt	10.8415704424839	20.3344881553259	0.0987925292106836	0.215131509106363	0.784868490893637	0.669197988539532	0.686075961682953	0.589322803015249	2.60568993767285	10.4808262422507	0.45330720545261
cela1_red_x_60179562	AntlerWt	-9.3565554418336	19.7775148776832	0.203437356931971	0.101297549607532	0.796562643068029	0.680450014105348	0.695265093460497	0.58970478300542	-2.24928025677439	10.1175071308733	0.45330720545261
cela1_red_x_60232163	AntlerWt	3.13686608749187	36.8644040928377	0.174199831442247	0.189781340686506	0.810218659313494	0.691839284266288	0.636018827871247	0.563679471502778	0.401187674989917	13.1885256425638	0.45330720545261
cela1_red_x_60257412	AntlerWt	19.5919387408203	19.5140291034372	0.067144308226663	0.303271415561592	0.696728584438408	0.582709352732971	0.629584276211745	0.557711823639724	5.47716318701924	11.9548361600485	0.45330720545261
cela1_red_x_60295508	AntlerWt	37.6391546279617	22.9896853053431	0.0458200148142155	0.463498824636495	0.536501175363505	0.43297519400584	0.490681160549289	0.402513661652427	10.9728697121324	14.9042409233607	0.45330720545261
cela1_red_x_60330104	AntlerWt	-24.3345348746132	19.9184281462826	0.357519813897796	0.0571749852397627	0.642480186102204	0.531209762271808	0.585305200862441	0.502875138786726	-7.23526624296849	13.0039450094404	0.45330720545261
cela1_red_x_60378143	AntlerWt	16.4568904051535	19.6379627169431	0.0767795269219338	0.267691674886902	0.732308325113098	0.617429915898801	0.655528798191164	0.581045067922411	4.34496627518984	11.2965830591641	0.45330720545261
cela1_red_x_60383805	AntlerWt	-3.80444647527292	22.6629752989311	0.172789475767818	0.136919250430192	0.827210524232182	0.702325980366033	0.69029127380199	0.589499267074216	-0.824518028460386	10.5970265821726	0.45330720545261
cela1_red_x_60412488	AntlerWt	10.2554712214607	20.1319875136069	0.0998381446246246	0.210557688363029	0.789442311636971	0.673545469487616	0.689604167012347	0.589461818227891	2.46454478933549	10.3440279520537	0.45330720545261
cela1_red_x_60475246	AntlerWt	-5.25674635509211	19.7337829454272	0.174056711511431	0.117626823679589	0.825943288488569	0.701750301616922	0.708316464808981	0.590363451290682	-1.22628542980017	9.66913157901267	0.45330720545261
cela1_red_x_60562820	AntlerWt	22.6318043847475	20.0489091959738	0.0620703648810154	0.334173183827036	0.665826816172964	0.553829267872956	0.603756451291949	0.529708279150308	6.48148168593164	12.6317058435122	0.45330720545261
cela1_red_x_60605741	AntlerWt	-4.19449983836354	24.2608100372446	0.178195711218219	0.141384272554141	0.821804288781781	0.699564605904361	0.68042001622764	0.589144413280011	-0.866582589028181	11.071903877536	0.45330720545261
cela1_red_x_60694734	AntlerWt	-6.55121507948424	20.0885953068134	0.18352021995788	0.113916534567485	0.81647978004212	0.696415210653984	0.702563245474635	0.590052396814512	-1.52972865877573	9.90860613271783	0.45330720545261
cela1_red_x_60717317	AntlerWt	0.997434398927216	19.1345778219861	0.135048156253572	0.145917111833692	0.854082888166308	0.704746308526653	0.719034731912735	0.590816237357324	0.231204765142812	9.21797156175352	0.45330720545261
cela1_red_x_60773759	AntlerWt	-4.47431449490171	23.8427271174932	0.178785786271403	0.13874843588164	0.821214213728597	0.699256182291678	0.682465777846957	0.589196184507632	-0.937405983572562	10.967214339365	0.45330720545261
cela1_red_x_60779278	AntlerWt	-3.89672164649645	23.6221923481414	0.175420251070458	0.140226048624018	0.824579748929542	0.701037444610464	0.684353700305524	0.589271692698093	-0.821041522005726	10.8854052839085	0.45330720545261
cela1_red_x_60829935	AntlerWt	-1.8237177570883	22.6140239482067	0.162481223118669	0.145284448137107	0.837518776881331	0.704234646832805	0.692234328744224	0.589588688795721	-0.39442846553842	10.5276175026126	0.45330720545261
cela1_red_x_60868033	AntlerWt	-9.56469684983481	20.743400693601	0.205508410709384	0.105495149348206	0.794491589290616	0.678445723075011	0.68899643994241	0.589445869639619	-2.2472749470491	10.4344926687551	0.45330720545261
cela1_red_x_60899439	AntlerWt	19.0581373869275	19.5667196402579	0.0689006392494452	0.296603181884921	0.703396818115079	0.589345797111671	0.634496178865634	0.562362768744786	5.26555803418234	11.8401534088353	0.45330720545261
cela1_red_x_60906751	AntlerWt	2.77873147580418	19.5239340860758	0.127931570705447	0.157821657672626	0.842178342327374	0.70439232601823	0.714246771621927	0.590710947581674	0.643414966487612	9.43507243652252	0.45330720545261
cela1_red_x_61011989	AntlerWt	-2.61315943305436	20.3266171134429	0.159597777908041	0.132397885926238	0.840402222091959	0.704320002683817	0.708004336165721	0.590347893396464	-0.596875896838714	9.74605414602634	0.45330720545261
cela1_red_x_61040030	AntlerWt	9.56955007072682	20.2933129880762	0.103184017798697	0.205343315505381	0.794656684494619	0.678605522329478	0.691472666695923	0.589550543918579	2.27561878567606	10.3024244272146	0.45330720545261
cela1_red_x_61065612	AntlerWt	30.0014864895453	19.757603435969	0.0436436703283065	0.441267615244383	0.558732384755617	0.451793686193833	0.51508871442731	0.426393476718544	10.0015407399531	14.1907409912782	0.45330720545261
cela1_red_x_6108891	AntlerWt	-7.3517097454309	19.7292981281211	0.188434478002448	0.108838905872634	0.811565521997552	0.692953744709291	0.702726616124919	0.59006730281923	-1.73904151877771	9.86179225196164	0.45330720545261
cela1_red_x_61112824	AntlerWt	-28.4774648289802	19.4095613177272	0.426402492531737	0.0450073093571665	0.573597507468263	0.466056805028342	0.528590198111096	0.439694660901771	-9.4743897899313	13.9388240392666	0.45330720545261
cela1_red_x_61163298	AntlerWt	7.31795338811749	20.0198516388876	0.110456228359104	0.188683180670822	0.811316819329178	0.692726698703854	0.700860590970074	0.589969431118589	1.72018475688912	9.95879323145863	0.45330720545261
cela1_red_x_61201869	AntlerWt	42.5460697911105	19.7016965373026	0.021779437478868	0.647064810194901	0.352935189805099	0.276233678024703	0.331155752326231	0.262087860068947	17.3703555809638	15.4919398581124	0.45330720545261
cela1_red_x_61282717	AntlerWt	15.149606971597	20.0315302531614	0.0828915299418181	0.252995079218787	0.747004920781213	0.632045376727359	0.664113390839395	0.587139055319143	3.86603239510795	11.106780931253	0.45330720545261
cela1_red_x_61317977	AntlerWt	4.11207891156028	20.3248655419028	0.125514348337786	0.16844289068891	0.83155710931109	0.703744167432936	0.706042760973305	0.590221436974817	0.943776790600702	9.81469762707968	0.45330720545261
cela1_red_x_61331287	AntlerWt	-2.15990544209948	21.3922520607579	0.160530864409644	0.13904644361524	0.839469135590356	0.704305660420628	0.700422691975117	0.589957689827298	-0.482056997298775	10.1244902308383	0.45330720545261
cela1_red_x_61605228	AntlerWt	7.1524298775766	40.6955146048932	0.170936916859407	0.201265257437136	0.798734742562864	0.682543868695512	0.627797825703457	0.55594837590709	0.790667721737659	13.5477682792408	0.45330720545261
cela1_red_x_61638630	AntlerWt	-24.3321744444521	21.2954501580478	0.33879974360831	0.0645364101120878	0.66120025639169	0.548868502269793	0.596663846279602	0.519713819042732	-6.66236001758793	12.9483548562806	0.45330720545261
cela1_red_x_61671786	AntlerWt	16.3201134043597	23.3169026939392	0.0962131454442477	0.251600739408362	0.748399260591638	0.633573264828191	0.652186115147391	0.577974929496732	3.70439834872775	11.8172351453113	0.45330720545261
cela1_red_x_61990932	AntlerWt	-9.48791007128527	21.2672044124563	0.205187496217611	0.108386542343118	0.794812503782389	0.678730941582713	0.686425961439271	0.589327972403221	-2.19540616143806	10.5759651680565	0.45330720545261
cela1_red_x_6201865	AntlerWt	12.3804870791685	19.6647414662194	0.0899083447485901	0.228510973229796	0.771489026770204	0.655961200727131	0.681580682021614	0.589176332098281	3.08540465253921	10.5401811510812	0.45330720545261
cela1_red_x_6203347	AntlerWt	6.82864724576634	20.0753129236358	0.112713958890992	0.185386198294228	0.814613801705772	0.695194845551413	0.70189984281478	0.590010781722686	1.59784649741134	9.92977053273765	0.45330720545261
cela1_red_x_62045019	AntlerWt	-21.9302955709123	21.7423612098978	0.308733175759807	0.0728633990492893	0.691266824240193	0.577461774306821	0.618403425190904	0.546704594056124	-5.67145446179572	12.5118215180065	0.45330720545261
cela1_red_x_62076709	AntlerWt	-10.7376740132335	19.6041269432878	0.214483519912896	0.0953141936213234	0.785516480087104	0.669857873880435	0.69020228646578	0.589496584080984	-2.62940716013239	10.2611448371778	0.45330720545261
cela1_red_x_62148707	AntlerWt	-8.82527996881406	21.861558521015	0.201047494972726	0.113683206853506	0.798952505027274	0.682757091090078	0.685269298173768	0.589304791431956	-1.9981224714994	10.6775545111796	0.45330720545261
cela1_red_x_62204213	AntlerWt	-20.0399660334755	21.4121811505481	0.292722650074996	0.0760952476508561	0.707277349925004	0.593079929382077	0.631182102274148	0.559202502656547	-5.14259032759605	12.1615250650913	0.45330720545261
cela1_red_x_62253046	AntlerWt	-2.80120630055317	19.9953737575159	0.159580242847594	0.130014996016692	0.840419757152406	0.704323596076674	0.710404761135714	0.590479659021964	-0.643907875826229	9.62472211685122	0.45330720545261
cela1_red_x_62319757	AntlerWt	-7.08540689705798	22.3390448644846	0.190652876549853	0.122409769987303	0.809347123450147	0.691166109288895	0.686937353462844	0.589356537013205	-1.56734604959187	10.6738142391375	0.45330720545261
cela1_red_x_62371695	AntlerWt	12.1769496129862	20.1092457617089	0.0929716996631016	0.226175030147355	0.773824969852645	0.658226713754565	0.680853270189544	0.5891566478986	2.98737376340017	10.6176273661035	0.45330720545261
cela1_red_x_62417349	AntlerWt	-10.4449983213315	20.5693796344801	0.212022664568208	0.101418426931589	0.787977335431792	0.672189856992126	0.686558908500203	0.589335745239682	-2.48455424806593	10.4928684874605	0.45330720545261
cela1_red_x_62433858	AntlerWt	-29.0531230070571	20.0591494920559	0.419993709872914	0.0472372000021344	0.580006290127086	0.471931538042038	0.532769090124951	0.444007620824199	-9.30761008544727	13.9680667308621	0.45330720545261
cela1_red_x_62465000	AntlerWt	-1.44458767061989	20.6214502826323	0.154101514899093	0.139267165014918	0.845898485100907	0.704532061283041	0.706631320085989	0.59027056753268	-0.327401057614031	9.82640590933325	0.45330720545261
cela1_red_x_62559451	AntlerWt	-12.4597842965249	20.3733889267849	0.228208038622393	0.0934074483805927	0.771791961377607	0.656282891511689	0.678384512997014	0.589079265308338	-3.0414159170125	10.7256049193648	0.45330720545261
cela1_red_x_62569847	AntlerWt	-9.59741858869442	20.0944081418363	0.205462701337748	0.102053095294701	0.794537298662252	0.678495204305027	0.692484203367552	0.589599627201444	-2.29446432631353	10.2461948922851	0.45330720545261
cela1_red_x_62626370	AntlerWt	11.3556500714793	20.4176216231965	0.0974188379449059	0.219164569524425	0.780835430475575	0.665201605447669	0.683416592530669	0.589223689075494	2.73651819619591	10.5746404831082	0.45330720545261
cela1_red_x_62774404	AntlerWt	-13.7711687017351	19.7212550174974	0.240996048070227	0.0855973628433802	0.759003951929773	0.643843515276062	0.673406589086392	0.588930588500977	-3.48757738592316	10.7953708425571	0.45330720545261
cela1_red_x_62829431	AntlerWt	-18.4450674938016	22.4494335796828	0.271886420313229	0.0858344354735738	0.728113579686771	0.613477805938439	0.642279144213197	0.56933661504004	-4.43004925441337	11.994134690823	0.45330720545261
cela1_red_x_62846435	AntlerWt	-5.49180769697749	19.7015906488468	0.175528937828687	0.116449117947681	0.824471062171313	0.700990564191454	0.708021944223632	0.590351001450948	-1.28355932922103	9.67578310889903	0.45330720545261
cela1_red_x_62877526	AntlerWt	-23.3330727435475	21.8464142658224	0.32194050116649	0.069877918877172	0.67805949883351	0.565089759446974	0.608181579956338	0.535186313966957	-6.11052310448773	12.7606280948734	0.45330720545261
cela1_red_x_62922056	AntlerWt	-2.30239666929166	19.8040575839435	0.156000624637369	0.131530278416083	0.843999375362631	0.704469118962665	0.712469096946548	0.590575268481351	-0.530197164039094	9.52997483890237	0.45330720545261
cela1_red_x_62978854	AntlerWt	20.9202697109817	22.3053370393801	0.0784068643236114	0.294546323670414	0.705453676329586	0.591304061500933	0.627046812005974	0.555216124205407	5.19554767743762	12.3671788115212	0.45330720545261
cela1_red_x_63001116	AntlerWt	24.3810596148916	21.92224584226	0.0677170092514232	0.33198623836066	0.66801376163934	0.55558587187357	0.600296752387917	0.525210476457713	6.44565887148605	12.9447001508067	0.45330720545261
cela1_red_x_63013146	AntlerWt	7.15652864322084	22.9910089110409	0.124993346029194	0.191907829847402	0.808092170152598	0.690270551288009	0.683098824123404	0.589221174649733	1.55269858589709	10.8637126080999	0.45330720545261
cela1_red_x_63070604	AntlerWt	15.4490617306813	19.6093044475757	0.0796838688442533	0.257549184917418	0.742450815082582	0.627623520561777	0.662766946238329	0.586434499365527	4.02171761393406	11.0903454407147	0.45330720545261
cela1_red_x_63196071	AntlerWt	24.2210577461201	20.8384686728469	0.0623788450749079	0.34327117771015	0.65672882228985	0.544812146196306	0.594349977214942	0.516058769832499	6.79965259986146	12.9402446046511	0.45330720545261
cela1_red_x_63221991	AntlerWt	3.47338621813415	20.8697322394294	0.13084785953142	0.166239226182202	0.833760773817798	0.704054255070805	0.702912914286378	0.590076262042961	0.786648430714896	9.98289147993214	0.45330720545261
cela1_red_x_63387690	AntlerWt	-18.3624965583526	25.5063671190833	0.258238586081574	0.100826937507612	0.741761413918426	0.62692496121976	0.640934476410814	0.568158173340608	-3.85072297960614	12.3297570520744	0.45330720545261
cela1_red_x_63396037	AntlerWt	-5.07462482910055	28.1947205918308	0.188031974282503	0.150870742092457	0.811968025717497	0.693266264150427	0.66109728362504	0.5853681086993	-0.912263559938067	11.9916986421846	0.45330720545261
cela1_red_x_63457462	AntlerWt	8.26360789094409	20.7483068587209	0.110398737351185	0.196278633559664	0.803721366440336	0.686829475163903	0.693322629089152	0.589640766228488	1.92237773713637	10.293694952984	0.45330720545261
cela1_red_x_6349104	AntlerWt	-28.3048445858895	19.8528501019841	0.413697427293649	0.0477468295363812	0.586302572706351	0.477573279378113	0.53855574316997	0.450230647775871	-9.08299866167391	13.8463822465741	0.45330720545261
cela1_red_x_63597068	AntlerWt	10.6449664641487	21.3251253977929	0.104531062710843	0.213417680097048	0.786582319902952	0.670851106337527	0.682051257192109	0.58918623212181	2.48063935927603	10.7214479733068	0.45330720545261
cela1_red_x_63620649	AntlerWt	-43.8406444039584	19.8873653265643	0.659326694320672	0.0208949459200531	0.340673305679328	0.266797291308944	0.319778359759275	0.252470945106095	-17.8667483573794	15.5043976921102	0.45330720545261
cela1_red_x_6368108	AntlerWt	2.10376470642644	19.7711218621627	0.132348128162745	0.154730769233555	0.845269230766445	0.704506008092779	0.7129211026037	0.590626761462504	0.484478752363603	9.51014041427283	0.45330720545261
cela1_red_x_63697434	AntlerWt	49.7272263243487	22.4391976956197	0.0249581863596744	0.634716117169014	0.365283882830986	0.286898454170698	0.340325696471311	0.268763663112939	17.2053111808878	15.7648180208706	0.45330720545261
cela1_red_x_63706881	AntlerWt	-13.0177723385359	21.0215652550359	0.231802091122507	0.0949258963306832	0.768197908877493	0.652663158093623	0.67327201254681	0.58892832603377	-3.12923637247026	10.9574864553803	0.45330720545261
cela1_red_x_63802683	AntlerWt	-0.755122565630131	30.2247567106726	0.174973633254979	0.169944457273151	0.825026366745021	0.701258381274875	0.65508190947187	0.580697147202602	-0.125222505565888	12.3088562576896	0.45330720545261
cela1_red_x_63831182	AntlerWt	-12.4402125802731	19.6474992959958	0.22906429460336	0.0896130830436275	0.77093570539664	0.655384314476416	0.681322622353012	0.589171397958572	-3.10417281261787	10.5459774020281	0.45330720545261
cela1_red_x_63862576	AntlerWt	5.83024705588161	19.6833756284353	0.114907374417722	0.177752807072111	0.822247192927889	0.699842715106016	0.707339818510167	0.590307585280316	1.36587541406805	9.69751246763576	0.45330720545261
cela1_red_x_63867391	AntlerWt	6.84219655609302	22.9016434663431	0.125796443901034	0.189986068482145	0.810013931517855	0.691683388055019	0.684217487616821	0.589266621402435	1.48672015847579	10.8189026606011	0.45330720545261
cela1_red_x_6400242	AntlerWt	-38.3761603406029	30.7528753841028	0.347065136936775	0.0815764183030192	0.652934863063225	0.541038303975169	0.571358444760206	0.486115121697915	-6.9515328489168	14.2770416978745	0.45330720545261
cela1_red_x_64223770	AntlerWt	-24.5706881911993	24.820408466188	0.306496742169209	0.0819559617940384	0.693503257830791	0.57948827638022	0.611547296036752	0.539134140715103	-5.57211587574173	12.9926773592227	0.45330720545261
cela1_red_x_6444283	AntlerWt	-54.9615132967584	23.638825659744	0.651437754215601	0.0241302437368572	0.348562245784399	0.272614906269485	0.324432002047542	0.255976509026462	-17.9520366095065	15.844833725682	0.45330720545261
cela1_red_x_64680679	AntlerWt	13.1003675400894	21.2834538784066	0.0959996266829863	0.232027575347237	0.767972424652763	0.652388043024553	0.671972797969777	0.588854265634837	3.12362419457467	11.0266353134953	0.45330720545261
cela1_red_x_64681271	AntlerWt	23.4180041091577	20.097975259192	0.0603752460757476	0.343266909876604	0.656733090123396	0.544823960927007	0.596357844047648	0.519214164314357	6.77810006822645	12.7989764425731	0.45330720545261
cela1_red_x_64716038	AntlerWt	-16.0835100618364	23.5308194348019	0.249220062213442	0.0979394107054263	0.750779937786558	0.635835681349791	0.652840527081132	0.578660672060061	-3.61190865078582	11.8206490069634	0.45330720545261
cela1_red_x_64993521	AntlerWt	9.09110411312627	21.3220215424316	0.110110434482656	0.202471939922605	0.797528060077395	0.681319589694311	0.687417625594739	0.589380012373572	2.09440888447362	10.5500757679519	0.45330720545261
cela1_red_x_65108573	AntlerWt	11.8010036806248	21.8212966416968	0.103015806543635	0.221542760311607	0.778457239688393	0.662819816657303	0.675441433144758	0.588996926239019	2.73180590171022	10.9813097280674	0.45330720545261
cela1_red_x_65143249	AntlerWt	28.5778823812548	19.6908473825995	0.0462928799142507	0.421355948328331	0.578644051671669	0.470664232285278	0.532351171757418	0.443558709673545	9.32730081626478	13.922000914285	0.45330720545261
cela1_red_x_65175804	AntlerWt	28.8098001596079	23.0958605424032	0.0636858490351291	0.363027976075063	0.636972023924937	0.526230631452221	0.573286174889808	0.488318859017875	7.50791638162501	13.6289448963212	0.45330720545261
cela1_red_x_65204954	AntlerWt	49.6840326584099	22.5756835031599	0.0256313406562627	0.628786285017582	0.371213714982418	0.29078406837409	0.345582374326156	0.273136405973183	16.9902948507587	15.7755691091832	0.45330720545261
cela1_red_x_65236860	AntlerWt	-12.5129954515867	22.1483132834287	0.226367142473413	0.102260047979244	0.773632857526587	0.65802328269373	0.671372809547343	0.588807633131866	-2.88070880703408	11.1402849001073	0.45330720545261
cela1_red_x_65270127	AntlerWt	-22.248355814089	19.9586282573349	0.330568707446728	0.0625536482789016	0.669431292553272	0.55691542471489	0.60687764427437	0.533531649105618	-6.36234249433815	12.5499286655886	0.45330720545261
cela1_red_x_65323139	AntlerWt	51.3739462331018	21.4069440840037	0.0185395365721523	0.699620913034605	0.300379086965395	0.237428962888201	0.281839550393243	0.223844950805992	19.640156178148	15.5285554792082	0.45330720545261
cela1_red_x_65435330	AntlerWt	-11.4839714378734	23.0658808733476	0.218497310658607	0.110051294506046	0.781502689341393	0.665901234943102	0.671451394835347	0.58881649556062	-2.54174800983536	11.2336014367838	0.45330720545261
cela1_red_x_65502243	AntlerWt	23.3948851296357	19.9362946171937	0.0595611141584789	0.345149891223028	0.654850108776972	0.542844803993846	0.595288994618493	0.517638900274827	6.83375283044938	12.799233386147	0.45330720545261
cela1_red_x_65533215	AntlerWt	23.3948851296357	19.9362946171937	0.0595611141584789	0.345149891223028	0.654850108776972	0.54285683722384	0.595288994618493	0.517644385200612	6.83375283044938	12.799233386147	0.45330720545261
cela1_red_x_65561006	AntlerWt	21.8245571237324	19.8525787628161	0.063064357480315	0.326626072779036	0.673373927220964	0.560805542943738	0.610309569740649	0.537777999626311	6.23228291622752	12.4578967855203	0.45330720545261
cela1_red_x_65640294	AntlerWt	45.270844480643	21.8699943013291	0.0281769908890933	0.59762943965459	0.40237056034541	0.318277460540523	0.374193569456317	0.298842276624586	15.7489055268022	15.6645477910125	0.45330720545261
cela1_red_x_65692531	AntlerWt	-11.4839714378734	23.0658808733476	0.218497310658607	0.110051294506046	0.781502689341393	0.665905461223744	0.671451394835347	0.588818711627001	-2.54174800983536	11.2336014367838	0.45330720545261
cela1_red_x_65730409	AntlerWt	-22.9765816089346	20.0770093449385	0.338062285580869	0.0613575431506571	0.661937714419131	0.549654852007344	0.600580171268474	0.525588707994631	-6.60839608983704	12.7051296173427	0.45330720545261
cela1_red_x_65839466	AntlerWt	-32.9749446296033	19.7143480017643	0.489145124766922	0.0375069551769511	0.510854875233078	0.409841311742933	0.473347920056127	0.386342160316282	-11.6356152321004	14.7129622487498	0.45330720545261
cela1_red_x_65867287	AntlerWt	-2.29806627265029	25.1359340044534	0.171140897657946	0.151794935429698	0.828859102342054	0.703036555249445	0.677064166912355	0.589036622570016	-0.460000769539558	11.2576923500263	0.45330720545261
cela1_red_x_65991838	AntlerWt	16.6744382376472	19.5464728851002	0.0756332827252444	0.270452199316321	0.729547800683679	0.614818427130223	0.653914517958435	0.579606349669329	4.43371667397764	11.3284968682201	0.45330720545261
cela1_red_x_66275948	AntlerWt	19.9577701196409	19.4116371726633	0.0655920650286721	0.30858837055382	0.69141162944618	0.577632516395631	0.625819564417508	0.553983242735468	5.64451702158845	12.0320178672517	0.45330720545261
cela1_red_x_66321634	AntlerWt	9.35652896971964	19.7141075467291	0.100964613994351	0.203397268329595	0.796602731670405	0.680494935838846	0.695638117676054	0.589713218233159	2.25264248380785	10.0976475661787	0.45330720545261
cela1_red_x_66370159	AntlerWt	-20.040248402691	22.6054425712659	0.284663102739996	0.0822751812790108	0.715336897260004	0.601203051310922	0.633061715980993	0.561035839388333	-4.85872715933895	12.2497108561368	0.45330720545261
cela1_red_x_6637119	AntlerWt	-17.8115037724546	20.2493847209751	0.278224214217163	0.0761132084997617	0.721775785782837	0.60770420758646	0.645662577283075	0.572221475850287	-4.67742132952852	11.6437713141404	0.45330720545261
cela1_red_x_66494540	AntlerWt	3.28710195222294	19.6487809875132	0.126109008705267	0.16132673259	0.83867326741	0.704273565098378	0.712564258704733	0.590588128272815	0.761008001131822	9.50930947215187	0.45330720545261
cela1_red_x_66603250	AntlerWt	19.0742699343744	19.6898370302501	0.0695254027082771	0.295783409236815	0.704216590763185	0.590091210861556	0.634691188054908	0.562553247661576	5.24065616433054	11.8523865548463	0.45330720545261
cela1_red_x_66630888	AntlerWt	2.3950314200631	19.5681403103735	0.129994235265123	0.155694540138178	0.844305459861822	0.704494915075461	0.714311224596699	0.590717456873942	0.553609800005837	9.43768347187942	0.45330720545261
cela1_red_x_66657065	AntlerWt	-13.1164030231185	20.2569491275381	0.233964715611473	0.0906048462015089	0.766035284388527	0.650618641220435	0.675430438187018	0.588994612847339	-3.23742407650219	10.8015132818273	0.45330720545261
cela1_red_x_66707159	AntlerWt	-7.22202065314899	24.2001227159996	0.193634080101268	0.129771829874646	0.806365919898732	0.68893495099999	0.676594090024085	0.589022539151601	-1.50700398178555	11.1864578212865	0.45330720545261
cela1_red_x_66730348	AntlerWt	-13.7506351653429	20.0103106478158	0.240092301955787	0.0872170950971253	0.759907698044213	0.644757132068682	0.672690602947088	0.588894531495476	-3.44807142122245	10.8532946044909	0.45330720545261
cela1_red_x_66854640	AntlerWt	14.9898279097846	19.8272670098548	0.0822893193791284	0.252200929811591	0.747799070188409	0.632921181127543	0.665509750809281	0.587684047441873	3.84554781792242	11.0404151410906	0.45330720545261
cela1_red_x_6693098	AntlerWt	-5.23235892010978	19.7306989441513	0.173888310631326	0.117717593958362	0.826111689368674	0.701847340784253	0.708394095410313	0.590366568352007	-1.22049754349384	9.66606229868898	0.45330720545261
cela1_red_x_66987161	AntlerWt	17.1747589854137	19.5718949385364	0.0742958521656139	0.275633735603849	0.724366264396151	0.610034386433639	0.650070412230537	0.576086982223137	4.59839706374633	11.436105133455	0.45330720545261
cela1_red_x_67050803	AntlerWt	15.4014317796452	22.5183272562544	0.0950049773042376	0.247131015349385	0.752868984650615	0.637995641728831	0.657864007346377	0.582931009222002	3.58288288005883	11.5748346708206	0.45330720545261
cela1_red_x_67104932	AntlerWt	35.2878132259742	20.7225384617939	0.0384322834877753	0.494006368208951	0.505993631791049	0.405093338872772	0.467561348303274	0.380772305389963	11.8959584911377	14.9095663266658	0.45330720545261
cela1_red_x_67212999	AntlerWt	19.2541413306797	21.1299553256304	0.0767475051131496	0.287013665025334	0.712986334974666	0.598704446044462	0.636238829861516	0.563886115132774	4.95666387575956	11.9995881768806	0.45330720545261
cela1_red_x_67332039	AntlerWt	31.4095602909813	24.6309122504501	0.0659994957408674	0.366978067974962	0.633021932025038	0.522482382517362	0.56702243628417	0.481291557503953	7.66432844234669	13.8991026630424	0.45330720545261
cela1_red_x_6737141	AntlerWt	-22.3474056404758	19.7292672439882	0.334592936895187	0.061062002646906	0.665407063104813	0.553348038570745	0.604345060457907	0.530527539499466	-6.48537569515454	12.5739229848829	0.45330720545261
cela1_red_x_67395281	AntlerWt	-9.45301541307174	35.0446447991896	0.206745945631838	0.155854931379965	0.793254054368162	0.67722896310074	0.637399122988196	0.564954172249429	-1.30305484625503	13.0659350727648	0.45330720545261
cela1_red_x_67439567	AntlerWt	-8.75622304753979	35.0531820559406	0.204636061190136	0.157529993910076	0.795363938809864	0.679340888820749	0.637833944899787	0.565336382585386	-1.20587418956399	13.0552581664957	0.45330720545261
cela1_red_x_67639467	AntlerWt	28.3781723415487	23.799136369845	0.0682139841660296	0.34954682659416	0.65045317340584	0.53869336192898	0.582239189239811	0.499046560181899	7.05679576998198	13.525139263587	0.45330720545261
cela1_red_x_67784236	AntlerWt	33.2339080843818	19.6002686326786	0.0364221268926671	0.496923118625064	0.503076881374936	0.402317360568027	0.466654754482269	0.380175155628854	11.8941537539302	14.7688592184455	0.45330720545261
cela1_red_x_67862329	AntlerWt	-20.6095819515419	22.4362416428945	0.290802124695871	0.0798973444724178	0.709197875304129	0.595082619569811	0.629300530831711	0.55747346662659	-5.06826006205354	12.3257923756151	0.45330720545261
cela1_red_x_67913521	AntlerWt	-0.646107973747219	20.647763563905	0.149941385277783	0.143316793580025	0.850058614722217	0.704657004076321	0.706741821142192	0.590276723876176	-0.146249122915783	9.82535652151236	0.45330720545261
cela1_red_x_67943959	AntlerWt	11.845229759008	20.0176941616002	0.0936225137131925	0.22348383905856	0.77651616094144	0.660870636478925	0.682893647228248	0.589213659218243	2.90316404833854	10.5430832538264	0.45330720545261
cela1_red_x_6794424	AntlerWt	18.8611672110159	20.6328465276906	0.0751969273315874	0.286470347650753	0.713529652349247	0.599213223892399	0.63833272501766	0.5658067711114	4.94226019666738	11.884294287714	0.45330720545261
cela1_red_x_67996464	AntlerWt	16.1636455628014	26.7328863389684	0.112165805108246	0.241473358830986	0.758526641169014	0.643404361274967	0.646360836060767	0.572860460500712	3.17779952789551	12.2893578286928	0.45330720545261
cela1_red_x_68018675	AntlerWt	-25.0651652198099	22.5819706302245	0.331644538589243	0.0695156300527183	0.668355461410757	0.555919625666068	0.598839831358039	0.523092012309156	-6.44017895572181	13.0510192975944	0.45330720545261
cela1_red_x_68048439	AntlerWt	40.2512684125148	28.0272403508667	0.0660072742738866	0.39258200922374	0.60741799077626	0.497953001444602	0.541410716502374	0.453194198699145	8.59294444702609	14.6173443161608	0.45330720545261
cela1_red_x_68186918	AntlerWt	-19.4125879627562	53.5573441321309	0.220276814688858	0.168926228576116	0.779723185311142	0.664007940006839	0.610796956735025	0.538296471022013	-1.37078774101843	14.2725746401786	0.45330720545261
cela1_red_x_68207800	AntlerWt	-8.98139484885295	19.9520984692257	0.200697310157138	0.103622914588779	0.799302689842862	0.683090925993867	0.695679775254083	0.589718847506861	-2.14280775211525	10.1244730802479	0.45330720545261
cela1_red_x_6862836	AntlerWt	10.4266354982838	20.868179208744	0.103007886903146	0.211869098975574	0.788130901024426	0.672330114864432	0.68512301412128	0.589299675822145	2.45866450367719	10.5728929982119	0.45330720545261
cela1_red_x_68650564	AntlerWt	8.8120836200068	22.8237051508364	0.118173628539153	0.201587894022902	0.798412105977098	0.682234402475143	0.680238477437945	0.589139537272808	1.93663166972417	10.9376385984486	0.45330720545261
cela1_red_x_68690458	AntlerWt	20.1363774725047	21.4992876415216	0.076293437167971	0.293025871619361	0.706974128380639	0.592756798890213	0.630680691212668	0.558658540933962	5.15202032357649	12.1844180500521	0.45330720545261
cela1_red_x_68729813	AntlerWt	36.9964558212902	31.0214570402855	0.0851335943788069	0.336519773572502	0.663480226427498	0.551232341277274	0.578346632048691	0.494471045841925	6.56422212831747	14.1607748133102	0.45330720545261
cela1_red_x_68729858	AntlerWt	37.2614637420887	31.0325973882421	0.0847176027143662	0.337931210338105	0.662068789661895	0.549734324332241	0.577351186947529	0.493199159361343	6.61570085633005	14.1805884314797	0.45330720545261
cela1_red_x_68766607	AntlerWt	3.25057705299159	19.4546675938994	0.125353884251236	0.160449989728682	0.839550010271318	0.7043092316057	0.714196126020081	0.590704441597839	0.754613521636699	9.42913667494882	0.45330720545261
cela1_red_x_68830648	AntlerWt	16.5766855448442	19.8636683725543	0.0776456203190147	0.267768674243845	0.732231325756155	0.617333892296505	0.65458570543714	0.580216188442634	4.34483375573215	11.3525446683273	0.45330720545261
cela1_red_x_68851345	AntlerWt	-10.9852897551627	20.7128187839529	0.216122033248407	0.100239364835951	0.783877966751593	0.66819055074237	0.683638601915642	0.589238797906339	-2.61506865305743	10.6020996069534	0.45330720545261
cela1_red_x_68921641	AntlerWt	-9.45301541307174	35.0446447991896	0.206745945631838	0.155854931379965	0.793254054368162	0.677232809576382	0.637399122988196	0.564956850733207	-1.30305484625503	13.0659350727648	0.45330720545261
cela1_red_x_6925528	AntlerWt	2.64580837360059	21.8623504784242	0.138736685556085	0.16453955751259	0.83546044248741	0.704161217669606	0.696723756931324	0.589758453853955	0.58435736461887	10.2999156555487	0.45330720545261
cela1_red_x_69529233	AntlerWt	-32.6981786781891	20.3452953958486	0.466446362675921	0.0413345367552355	0.533553637324079	0.43066650636668	0.492219100568844	0.403688055101833	-10.907590300442	14.5782200701318	0.45330720545261
cela1_red_x_69547305	AntlerWt	-24.3229533247573	21.9964096755184	0.330555297498978	0.068244947307774	0.669444702501022	0.556936750081455	0.601199755193248	0.526357104264409	-6.39873316383823	12.9335399646369	0.45330720545261
cela1_red_x_6955965	AntlerWt	-4.80375333506065	26.6663751526529	0.184971044309217	0.147217984114485	0.815028955690783	0.695391826027821	0.667810971576298	0.588341442995909	-0.913936439960037	11.6727206611312	0.45330720545261
cela1_red_x_69618403	AntlerWt	5.39922809644346	22.2534516960256	0.128668558810868	0.180659140972873	0.819340859027127	0.698178322783717	0.690672300216259	0.589515392048934	1.18915033523767	10.5427646342451	0.45330720545261
cela1_red_x_69682513	AntlerWt	-45.0390370027648	19.6159732142833	0.690760536613019	0.0181766606393493	0.309239463386981	0.244604845232629	0.291062802747632	0.231113715498719	-19.053797174214	15.4026730814001	0.45330720545261
cela1_red_x_69738529	AntlerWt	16.7610991147025	24.9860135990803	0.102837564142013	0.249545700954483	0.750454299045517	0.635529890823307	0.647616734903503	0.573931352344504	3.55886298775749	12.103755012947	0.45330720545261
cela1_red_x_69804584	AntlerWt	-52.7208915113935	25.8569461482459	0.551077287387184	0.0369215906873595	0.448922712612816	0.356214058758519	0.412001121925457	0.330964788689679	-14.2770562605817	15.8361723593082	0.45330720545261
cela1_red_x_70364480	AntlerWt	-4.73254996654642	22.0973765241576	0.176557694871872	0.130731002138378	0.823442305128128	0.700532220823243	0.69271130298975	0.589621543202293	-1.04442722885109	10.4590618188163	0.45330720545261
cela1_red_x_7046848	AntlerWt	-10.4019568700479	19.4171367543377	0.211715127880587	0.0955253537608769	0.788284872119413	0.672482189406763	0.692759518358536	0.589624285212585	-2.54969065627862	10.1556227024543	0.45330720545261
cela1_red_x_70711607	AntlerWt	6.86745095280743	19.8586342588836	0.111463773483118	0.185245612459042	0.814754387540958	0.695262763824505	0.70329061405784	0.59010317628595	1.61452760977083	9.85745775402556	0.45330720545261
cela1_red_x_7074369	AntlerWt	43.1541121885941	21.1267389637847	0.0276371762303058	0.596377623028535	0.403622376971465	0.319185485251006	0.375985200741159	0.300370462713059	15.6303899182562	15.5836967699997	0.45330720545261
cela1_red_x_70878225	AntlerWt	35.5630129106459	22.2019634343804	0.0455451718015628	0.457378755373702	0.542621244626298	0.437930834999122	0.497076072824735	0.40757783181801	10.7175182414395	14.741877842738	0.45330720545261
cela1_red_x_71021748	AntlerWt	17.2862882075215	25.1714728174399	0.102224752191234	0.252391635607619	0.747608364392381	0.632730943452033	0.645383612201147	0.571987684810951	3.65349124909804	12.1811070178892	0.45330720545261
cela1_red_x_7108018	AntlerWt	-4.29423352769429	20.8998023548744	0.171119696589216	0.127348989251288	0.828880303410784	0.703046621778018	0.701531314159496	0.589998938574267	-0.974554265727291	10.0338053358405	0.45330720545261
cela1_red_x_71326341	AntlerWt	8.45392915423364	21.954129297511	0.115490600537699	0.198712134693804	0.801287865306196	0.684755945822058	0.685797264768497	0.589315063358286	1.90463249372207	10.6704225614409	0.45330720545261
cela1_red_x_71359635	AntlerWt	-12.775424547284	21.0620742074177	0.229798624757847	0.0959333493347844	0.770201375242153	0.654594915161219	0.674268025907369	0.588962408977204	-3.05945682473954	10.9320542752909	0.45330720545261
cela1_red_x_71405301	AntlerWt	10.241584391681	23.7200950495901	0.11718432729493	0.210515469881987	0.789484530118013	0.673604945355199	0.672300202823083	0.588872126526575	2.19998201858516	11.2727644350606	0.45330720545261
cela1_red_x_71542913	AntlerWt	10.9910297918723	20.7096134521546	0.100202773381989	0.21616732289535	0.78383267710465	0.668144929046126	0.683629903722661	0.58923375884346	2.61682039544779	10.6020038701561	0.45330720545261
cela1_red_x_71558812	AntlerWt	11.2987769406534	20.7019541871833	0.0990883532437085	0.21854891390082	0.78145108609918	0.665867418162015	0.682362732855472	0.589191206106561	2.69840613292922	10.6409582895518	0.45330720545261
cela1_red_x_71593532	AntlerWt	20.1404144698831	25.408199696495	0.0957006619520373	0.27042900707013	0.72957099292987	0.614857638272147	0.633870330977833	0.561799638821475	4.29154432957992	12.50447204801	0.45330720545261
cela1_red_x_71612209	AntlerWt	84.7755772194923	54.7615385359127	0.107940545797976	0.32824408933335	0.67175591066665	0.559207419479374	0.563815364868674	0.477693618669871	6.0134896471907	15.1833738944976	0.45330720545261
cela1_red_x_71733494	AntlerWt	2.43298581344809	19.603994582718	0.129976144561441	0.156047986692243	0.843952013307757	0.704461759662406	0.713975868746316	0.590691442223335	0.562148468831091	9.45373471745967	0.45330720545261
cela1_red_x_71769723	AntlerWt	2.43298581344809	19.603994582718	0.129976144561441	0.156047986692243	0.843952013307757	0.70446543878499	0.713975868746316	0.590694689199197	0.562148468831091	9.45373471745967	0.45330720545261
cela1_red_x_71815450	AntlerWt	-2.58381950675268	19.2756146271173	0.155756039696693	0.127697825047829	0.844243960303307	0.704480171125046	0.716546135255478	0.590782940737148	-0.59993710919073	9.32431705663865	0.45330720545261
cela1_red_x_71816668	AntlerWt	-4.69948850222437	19.3196443706553	0.169239861692077	0.118021915353609	0.830760138307923	0.703561509540904	0.712738222954315	0.590604215888145	-1.10028795415039	9.46594427850358	0.45330720545261
cela1_red_x_71852070	AntlerWt	-2.45416571062271	21.8914984818997	0.163609359342148	0.139710741754342	0.836390640657852	0.704192576529246	0.69667989890351	0.589752773393883	-0.541447059872698	10.3044231144609	0.45330720545261
cela1_red_x_7187058	AntlerWt	-28.9197256128118	36.2625826421338	0.269435289132682	0.119319913869173	0.730564710867318	0.615872172516826	0.611244796998145	0.538730161412687	-3.91158811663399	13.7501500987925	0.45330720545261
cela1_red_x_71878419	AntlerWt	-2.58381950675268	19.2756146271173	0.155756039696693	0.127697825047829	0.844243960303307	0.704483856976181	0.716546135255478	0.5907862505562	-0.59993710919073	9.32431705663865	0.45330720545261
cela1_red_x_71907869	AntlerWt	-4.69948850222437	19.3196443706553	0.169239861692077	0.118021915353609	0.830760138307923	0.703564887631645	0.712738222954315	0.590607434854121	-1.10028795415039	9.46594427850358	0.45330720545261
cela1_red_x_71939369	AntlerWt	-2.58381950675268	19.2756146271173	0.155756039696693	0.127697825047829	0.844243960303307	0.704487542632914	0.716546135255478	0.590789560201042	-0.59993710919073	9.32431705663865	0.45330720545261
cela1_red_x_71955349	AntlerWt	11.2987769406534	20.7019541871833	0.0990883532437085	0.21854891390082	0.78145108609918	0.665871645028643	0.682362732855472	0.589193693997796	2.69840613292922	10.6409582895518	0.45330720545261
cela1_red_x_71999457	AntlerWt	-1.84985124858701	19.7082395614688	0.153037729798417	0.133313274848361	0.846962270201583	0.704550778739706	0.713648995353222	0.590675215925598	-0.426180955858636	9.47705202128944	0.45330720545261
cela1_red_x_72027275	AntlerWt	-16.9529381125255	20.5383146087523	0.268089077961242	0.0801539503828954	0.731910922038758	0.617096810624193	0.651756971655862	0.577597387001075	-4.34511074480503	11.5165755200606	0.45330720545261
cela1_red_x_7224032	AntlerWt	8.30392712650918	20.2779503379435	0.107885586055499	0.196039124738292	0.803960875261708	0.687007795911707	0.696075289206209	0.589735773737785	1.95491187437603	10.1491609053202	0.45330720545261
cela1_red_x_72708173	AntlerWt	16.5818873152366	20.0138049668581	0.0784407769848997	0.267063198557328	0.732936801442672	0.618074237057943	0.654496024457773	0.580126779537698	4.32017304660778	11.3746677458422	0.45330720545261
cela1_red_x_7287472	AntlerWt	8.2878276692047	20.9563070821144	0.111332031716016	0.196667680753599	0.803332319246401	0.686529461644379	0.692000287530385	0.589569596394995	1.91797888947316	10.3604482390931	0.45330720545261
cela1_red_x_72892964	AntlerWt	-1.67183929768623	23.8047616940607	0.165045268060472	0.150097925837239	0.834954731939528	0.704133490819065	0.684856806102289	0.589294565874831	-0.349179282309418	10.8866599598931	0.45330720545261
cela1_red_x_73061774	AntlerWt	27.1952659294069	26.057295930706	0.0819364893740794	0.316507583587096	0.683492416412904	0.570257367079298	0.601555927038825	0.526845364376214	5.90577432493379	13.327049743466	0.45330720545261
cela1_red_x_73094075	AntlerWt	33.6847502451543	29.7459202893912	0.0856115960282541	0.32831982327473	0.67168017672527	0.559081894810625	0.586068580697016	0.503923836620287	6.28070045877438	13.9286105059468	0.45330720545261
cela1_red_x_73245028	AntlerWt	34.0844129856111	29.9272763300875	0.0856586224558595	0.329157899457409	0.670842100542591	0.558262477117602	0.585183478086731	0.502713959724582	6.30884086383191	13.9582081876372	0.45330720545261
cela1_red_x_73380013	AntlerWt	-15.7985884933142	36.294018277457	0.225571201477661	0.144718477040698	0.774428798522339	0.658816933725448	0.629710321481641	0.557808749469884	-2.0860706712133	13.3190225363435	0.45330720545261
cela1_red_x_73496421	AntlerWt	19.4197464635719	19.9489504936744	0.0699765924329071	0.297562146536887	0.702437853463113	0.588383020933914	0.632461261030206	0.560445870316995	5.29978087143468	11.9437688112188	0.45330720545261
cela1_red_x_73528308	AntlerWt	17.2862882075215	25.1714728174399	0.102224752191234	0.252391635607619	0.747608364392381	0.632736543131338	0.645383612201147	0.571990148753727	3.65349124909804	12.1811070178892	0.45330720545261
cela1_red_x_73643635	AntlerWt	0.234814930624631	22.8381986332276	0.153282967138165	0.155474026304709	0.844525973695291	0.704502296374008	0.691243006557126	0.589539701854606	0.0504205822929585	10.5830305866423	0.45330720545261
cela1_red_x_73819131	AntlerWt	18.4466227304966	20.5722496528349	0.0760352590806863	0.282662349007502	0.717337650992498	0.603357031610604	0.641302391911812	0.568494775839665	4.81879678272562	11.7997031436836	0.45330720545261
cela1_red_x_74015269	AntlerWt	19.4237790489313	24.8906257484574	0.0951468772923965	0.267824896336962	0.732175103663038	0.61728264808587	0.637028226370641	0.564615959505536	4.21624135920841	12.3762610670645	0.45330720545261
cela1_red_x_7422475	AntlerWt	3.9834597338841	23.4889273144659	0.13937630464779	0.175575433011062	0.824424566988938	0.700970477648989	0.685048262341148	0.589297119919707	0.842912617743346	10.8500804337117	0.45330720545261
cela1_red_x_74382256	AntlerWt	-10.5570878698514	19.948295308854	0.212949898474587	0.0977873553417193	0.787050101525413	0.671263967536093	0.689262746183694	0.589456491318333	-2.55706688787767	10.3331149780467	0.45330720545261
cela1_red_x_74413705	AntlerWt	-9.78002323076569	19.9670441835636	0.206816940132917	0.100714861677779	0.793183059867083	0.677155855243509	0.692468198189304	0.589596891200588	-2.34963457484742	10.2316765478916	0.45330720545261
cela1_red_x_74451122	AntlerWt	24.786435919944	25.5877247493093	0.0851568943552224	0.302338273742963	0.697661726257037	0.583677449692229	0.612504831901814	0.540254713960444	5.41487548517459	13.0398645982565	0.45330720545261
cela1_red_x_74484552	AntlerWt	-1.67423083258124	20.0927315746191	0.153461643871439	0.135887826156755	0.846538356128561	0.704543276654908	0.710650529971807	0.590498666943685	-0.383247623957601	9.62668646383405	0.45330720545261
cela1_red_x_74548889	AntlerWt	-8.35318731856306	19.8212137197968	0.195869658293611	0.105353801224866	0.804130341706389	0.687143185834145	0.698776540481523	0.589864575870926	-1.98808883459555	10.00602523273	0.45330720545261
cela1_red_x_7455636	AntlerWt	-36.0775646256735	26.3890576988646	0.383121434042398	0.0655897894302937	0.616878565957602	0.506488496842924	0.551288776527308	0.463691028419825	-8.24488918942606	14.3309957735342	0.45330720545261
cela1_red_x_74614485	AntlerWt	-9.11982194474998	19.7614132143692	0.201599366891819	0.102104854934877	0.798400633108181	0.682227024010165	0.696295778173303	0.58973860364097	-2.18833610431962	10.0815652883361	0.45330720545261
cela1_red_x_74638269	AntlerWt	-35.3634131714147	19.5033806955982	0.535552935264196	0.0320394731011463	0.464447064735804	0.368774829075811	0.432407591634658	0.347651010408078	-13.2407512841777	15.0706730584158	0.45330720545261
cela1_red_x_74836922	AntlerWt	-40.5003930649395	19.5748465792425	0.619096135452582	0.0240873429695386	0.380903864547418	0.298829228188533	0.356816521577879	0.28328370552441	-16.295127625918	15.4546339096007	0.45330720545261
cela1_red_x_74943538	AntlerWt	-29.9949346413411	19.7512942488094	0.441326912123882	0.0436237854917298	0.558673087876118	0.45174087762619	0.515049302384388	0.426375297739715	-10.0030387293762	14.1903949686135	0.45330720545261
cela1_red_x_75114558	AntlerWt	-28.4747734973946	22.2365316031884	0.372068833833831	0.0599682259428397	0.627931166166169	0.51734682537759	0.56796294022333	0.482328625503866	-7.79576367490969	13.6361280228246	0.45330720545261
cela1_red_x_75144355	AntlerWt	-45.8571135643975	83.6754182235591	0.227610034936446	0.174712874773182	0.772389965063554	0.65686419685595	0.597677090290372	0.521320696280868	-1.43758991004367	14.8518504663255	0.45330720545261
cela1_red_x_75191585	AntlerWt	-32.5079544793173	23.7932683845846	0.390230410851988	0.0595599995699764	0.609769589148012	0.500087335397123	0.550209589578036	0.462504841621904	-8.45349237894904	14.1188013269152	0.45330720545261
cela1_red_x_75219476	AntlerWt	-0.392854553949104	20.1784813697524	0.146806611659284	0.142700552154591	0.853193388340716	0.704730611648317	0.710492836186125	0.590485991013937	-0.0896797312563088	9.6416779383922	0.45330720545261
cela1_red_x_75247273	AntlerWt	8.81575000778976	22.8799804530887	0.118413391774945	0.201644177565127	0.798355822434873	0.682193817823225	0.679942430659928	0.589129822529796	1.93397994796722	10.9526670679836	0.45330720545261
cela1_red_x_75279028	AntlerWt	-24.1712239915972	38.9431709614541	0.246683789817454	0.135603793338639	0.753316210182546	0.638401471393335	0.617712416843908	0.54600094481723	-2.90161219642267	13.7175768376331	0.45330720545261
cela1_red_x_75312697	AntlerWt	-11.4983303536853	21.264678531583	0.219724438816291	0.101265798477203	0.780275561183709	0.664523042742007	0.679009762706507	0.589096022984633	-2.70359283583553	10.8097243755067	0.45330720545261
cela1_red_x_7542944	AntlerWt	49.6063149438529	56.8715645590927	0.142512560471097	0.26098477766366	0.73901522233634	0.624037568779257	0.596502661865243	0.519459234951184	3.19097839205761	14.6230088015877	0.45330720545261
cela1_red_x_75834831	AntlerWt	32.4752614185812	21.0565591836768	0.045489289889497	0.444822101202012	0.555177898797988	0.44853060942627	0.509688608908491	0.420700809456199	10.2154625596885	14.4407463827805	0.45330720545261
cela1_red_x_76033214	AntlerWt	29.5734103467753	21.0743947704549	0.0515087375192712	0.405673756860609	0.594326243139391	0.485201192204303	0.54281750562012	0.454808716300933	8.88525206661084	13.940695872138	0.45330720545261
cela1_red_x_76125238	AntlerWt	-0.214054528215842	21.6753624954836	0.151466893867086	0.149365608690676	0.848533106132914	0.704603627897678	0.699167497442238	0.589884839468511	-0.0473740423874244	10.197218364787	0.45330720545261
cela1_red_x_76360797	AntlerWt	19.8552612703637	25.0364209160723	0.0947005182062353	0.270174683387587	0.729825316612413	0.615131705476665	0.635124798406178	0.562911095887929	4.29468676744192	12.438764608801	0.45330720545261
cela1_red_x_76372247	AntlerWt	-29.2650763994681	21.9917572014906	0.385022940936308	0.0569818357404435	0.614977059063692	0.50494804395415	0.557995223323249	0.471224572762777	-8.22606371122055	13.7904663227288	0.45330720545261
cela1_red_x_76463099	AntlerWt	-28.7681065801265	20.9393340450493	0.397863950186033	0.0525175414892932	0.602136049813967	0.493015928273551	0.549618508324674	0.461893042824594	-8.61592550067969	13.8089896207471	0.45330720545261
cela1_red_x_76544926	AntlerWt	-1.73999263747079	41.4572276238937	0.189804365866545	0.182653090773981	0.810195634133455	0.69181504154182	0.627542543359474	0.555673867328519	-0.186708119915598	13.5812076571788	0.45330720545261
cela1_red_x_7674350	AntlerWt	-18.4103824064903	28.4595299717747	0.249317551803872	0.113353161574134	0.750682448196128	0.63575930413018	0.637329286621994	0.564895229484303	-3.39423666626354	12.6632562598592	0.45330720545261
cela1_red_x_76933341	AntlerWt	-53.2374506950627	25.482895178042	0.567780310285646	0.0345209399994731	0.432219689714354	0.342929761124305	0.397698749714881	0.318491173547579	-14.8814336769442	15.8789397530249	0.45330720545261
cela1_red_x_76955212	AntlerWt	-20.4703651042452	19.8684708552279	0.310277853427607	0.0666973507546266	0.689722146572393	0.576014608007091	0.623024795817766	0.551398050643312	-5.70691605119254	12.1636664520968	0.45330720545261
cela1_red_x_77069449	AntlerWt	42.2171537752022	19.9023661911396	0.0231672250635516	0.632828485104869	0.367171514895131	0.288689436436086	0.344004289831579	0.27256414591993	16.8561510169669	15.5115786254948	0.45330720545261
cela1_red_x_7712857	AntlerWt	5.50211417334452	26.289831391718	0.143550407066351	0.187584447497846	0.812415552502154	0.693591895909134	0.668865145435803	0.588528723790423	1.06245886488108	11.609638988841	0.45330720545261
cela1_red_x_77202922	AntlerWt	-50.9458921504267	20.1506349118797	0.751330237902444	0.0139456650035009	0.248669762097556	0.196910168221355	0.234724097094056	0.186631496832224	-21.586325470298	15.0767027043398	0.45330720545261
cela1_red_x_77248733	AntlerWt	-49.3209896755928	20.3676753621893	0.718836997163378	0.0164550091254224	0.281163002836622	0.223534274957357	0.2647079937112	0.212190361805579	-20.2831476405636	15.3393533490385	0.45330720545261
cela1_red_x_77702125	AntlerWt	-16.754439172033	39.2622261149137	0.225431432893393	0.149828094758479	0.774568567106607	0.658938216190638	0.624740472348128	0.553005863282149	-1.96885982371569	13.5662700432188	0.45330720545261
cela1_red_x_77918798	AntlerWt	1.19683846511617	22.2238029283944	0.146699422473643	0.158175826892942	0.841824173107058	0.704377789156994	0.695124750633415	0.589699176099512	0.26140473830076	10.3911671546666	0.45330720545261
cela1_red_x_7836758	AntlerWt	-38.3814327032992	25.50839664782	0.417930761649346	0.0571200518978284	0.582069238350654	0.473666758364766	0.524949186452825	0.436004659637269	-9.45712707880008	14.676935096204	0.45330720545261
cela1_red_x_78487946	AntlerWt	23.362545030419	24.6930334778678	0.0842248558860124	0.297984438484821	0.702015561515179	0.587997411684321	0.617790705629167	0.546100948233981	5.27840416292563	12.8349210251672	0.45330720545261
cela1_red_x_78519994	AntlerWt	-17.1333941013473	21.1600210290564	0.26673993452932	0.0829127401053402	0.73326006547068	0.618360183569859	0.65034732536534	0.576354311269719	-4.28851844203974	11.6308216339363	0.45330720545261
cela1_red_x_78544150	AntlerWt	7.96171549136627	24.4998752863659	0.128338523514904	0.197867654999676	0.802132345000324	0.685517715662281	0.67379382148542	0.588944191902459	1.64854979369748	11.3011601103024	0.45330720545261
cela1_red_x_78554067	AntlerWt	9.77858270656456	19.9124013283386	0.100434304557339	0.206785776193562	0.793214223806438	0.677194339838709	0.692779919249099	0.589627027619445	2.35247664682068	10.2150213185685	0.45330720545261
cela1_red_x_78625322	AntlerWt	21.8100371692273	21.1162670367054	0.0698729904702841	0.313240930332204	0.686759069667796	0.573243125914602	0.616886079197512	0.545090261954525	5.81780908826876	12.4722718090309	0.45330720545261
cela1_red_x_78702700	AntlerWt	2.2538556363336	20.0895615389728	0.13305293510122	0.156730120584321	0.843269879415679	0.704447068673814	0.710216944314459	0.590467007575798	0.516542701720453	9.64176388678434	0.45330720545261
cela1_red_x_78733913	AntlerWt	-25.6666337089944	20.6700773499607	0.363093992765066	0.0580474028532689	0.636906007234934	0.526133892487716	0.578858604381665	0.49501266142547	-7.44743203559534	13.2353380268967	0.45330720545261
cela1_red_x_78734562	AntlerWt	2.26975214076442	22.6995729964759	0.143630034996039	0.164959112218612	0.835040887781388	0.704136951963292	0.691410852785348	0.589545121616663	0.490011556658791	10.563610966409	0.45330720545261
cela1_red_x_78818431	AntlerWt	-22.3249484638028	105.280104586798	0.20988723054487	0.19337351982423	0.79011276945513	0.674225595928175	0.5967392496309	0.519856507318664	-0.450332716961359	14.9560734529487	0.45330720545261
cela1_red_x_78934395	AntlerWt	21.2563949659241	25.1802968554253	0.0917816056218521	0.27931233592207	0.72068766407793	0.606571378970949	0.628906058456078	0.557089417293499	4.61360189745594	12.6093466463516	0.45330720545261
cela1_red_x_78960301	AntlerWt	-12.1875296345307	27.2515632917541	0.21971270564204	0.125532553595715	0.78028729435796	0.664535890222273	0.654754740762245	0.580385759743762	-2.30904050853208	12.0996043953684	0.45330720545261
cela1_red_x_79098521	AntlerWt	29.6420834223972	20.3832674373096	0.047710528194806	0.421153969476743	0.578846030523257	0.470932130631074	0.531135502328451	0.442289707180732	9.36787266132512	14.0382277461402	0.45330720545261
cela1_red_x_79248373	AntlerWt	21.081332670321	19.7659774480172	0.0645258736319532	0.318562037331999	0.681437962668001	0.568110161152535	0.616912089036048	0.545111256543477	5.97083539324096	12.2939269028919	0.45330720545261
cela1_red_x_79347365	AntlerWt	16.7740748625601	23.7313898182115	0.0969089782796381	0.253549238610846	0.746450761389154	0.631531305822436	0.649541783109516	0.575592091974216	3.75560069096424	11.931721153828	0.45330720545261
cela1_red_x_79495099	AntlerWt	8.28411716123181	19.7291326774089	0.105144590767952	0.195245615144505	0.804754384855495	0.687623237235646	0.699609794087543	0.589913891448761	1.97447214466201	9.96725733144927	0.45330720545261
cela1_red_x_7954095	AntlerWt	-9.85840936620009	22.4746482682263	0.208042195448873	0.112849798478185	0.791957804551127	0.675956521337949	0.679108006072943	0.589100833833682	-2.20379071723108	10.9372932380487	0.45330720545261
cela1_red_x_79581507	AntlerWt	10.2386173089084	20.4312018176562	0.101449753245088	0.210448625226039	0.789551374773961	0.673672308888747	0.688101621528873	0.589400973930441	2.44029723005751	10.4274543592382	0.45330720545261
cela1_red_x_79656591	AntlerWt	28.6896388223408	20.0663785851755	0.048053721180512	0.414602357179525	0.585397642820475	0.476895775656046	0.537343921639963	0.44917345091582	9.12745344818114	13.8962265872302	0.45330720545261
cela1_red_x_79732894	AntlerWt	-44.830039663079	26.2952581750791	0.462647738474998	0.0502712867407304	0.537352261525002	0.433766032071002	0.487080974784272	0.39892332558511	-11.0671026279935	15.2358504567546	0.45330720545261
cela1_red_x_80073263	AntlerWt	-71.5276739702954	25.2773392131705	0.75506542944552	0.0155597871282956	0.24493457055448	0.192066393756765	0.229374783426184	0.181978480404933	-22.2672584888145	15.3252538154458	0.45330720545261
cela1_red_x_80287806	AntlerWt	38.3880286716934	22.4563825095964	0.0418095437694574	0.486602117863826	0.513397882136174	0.411956764022667	0.471588338366717	0.384957001008511	11.7585078155567	15.065808357344	0.45330720545261
cela1_red_x_80471887	AntlerWt	14.214523666277	37.5081617840674	0.150893416125245	0.219862718059792	0.780137281940208	0.664368759045892	0.629243865814963	0.557405672584068	1.78510913881735	13.3852640712255	0.45330720545261
cela1_red_x_80583683	AntlerWt	-12.9711946540296	22.42075545623	0.229311278172364	0.102103456589205	0.770688721827636	0.655134193076524	0.668585265238431	0.588485544186825	-2.96813670265271	11.2528376966663	0.45330720545261
cela1_red_x_80592811	AntlerWt	37.59163718341	19.8786802671771	0.030129813984266	0.558578566449972	0.441421433550028	0.350201000795756	0.411291619565762	0.330311771819796	14.1087135099526	15.2704888993654	0.45330720545261
cela1_red_x_80608748	AntlerWt	30.4547773208587	20.9969925152559	0.0492553969931132	0.418865020851005	0.581134979148995	0.4729003504475	0.531879582155882	0.443092779098782	9.32703373396472	14.1068844194159	0.45330720545261
cela1_red_x_80648338	AntlerWt	-6.72666563275879	21.625650071483	0.187415639945056	0.12057433087671	0.812584360054944	0.693742508952682	0.692010029178233	0.589572321236937	-1.51552583713497	10.4328595192238	0.45330720545261
cela1_red_x_80692288	AntlerWt	30.3273361522536	21.1628028070313	0.0503921979546987	0.413685328613249	0.586314671386751	0.477615516580213	0.535922473432052	0.447749374475679	9.16046402499384	14.0638643264383	0.45330720545261
cela1_red_x_80842339	AntlerWt	0.487346102913635	19.6151636087981	0.13984448618073	0.14505477086886	0.85494522913114	0.704769981670832	0.71510074295041	0.590759898912038	0.112234900481961	9.41442223072437	0.45330720545261
cela1_red_x_80857837	AntlerWt	45.9744953296992	27.210355034362	0.052891229214631	0.453586546579837	0.546413453420163	0.440873556639949	0.493522224205532	0.404829946770136	10.7644468505543	15.2273785138639	0.45330720545261
cela1_red_x_8094339	AntlerWt	28.0111364815432	19.7468182555413	0.0478198542480822	0.411711072411779	0.588288927588221	0.479683667208251	0.540469073340138	0.452334759828327	9.00956860725654	13.799901961401	0.45330720545261
cela1_red_x_8096636	AntlerWt	83.0374402772098	73.2015719160436	0.143971932399662	0.268170864313181	0.731829135686819	0.617006993003192	0.587857203287157	0.506329686725843	3.38148044283594	14.9689263151103	0.45330720545261
cela1_red_x_80993815	AntlerWt	-26.932287537345	23.9299306728846	0.334680150741602	0.0720842934293781	0.665319849258398	0.553260292249558	0.59323555582902	0.514158590916514	-6.54866500513334	13.3116331333743	0.45330720545261
cela1_red_x_81017427	AntlerWt	-26.134395962604	21.5082484520959	0.356386541115389	0.0614061803537527	0.643613458884611	0.532332015275914	0.582207278530858	0.499009560355386	-7.2508500083843	13.2743405245191	0.45330720545261
cela1_red_x_81082906	AntlerWt	-8.57135724573475	19.7215175326274	0.197388528057182	0.103991359656438	0.802611471942818	0.685895169080056	0.698620112286381	0.589847252295873	-2.04838511543967	9.9995277504788	0.45330720545261
cela1_red_x_81156754	AntlerWt	-20.5599555619116	22.8969005459259	0.287298587621611	0.0823782857851693	0.712701412378389	0.598464355459473	0.63032312659322	0.558364616115189	-4.94284015683228	12.3500279268847	0.45330720545261
cela1_red_x_81178369	AntlerWt	28.8634723706545	20.4174076402754	0.0495463147793332	0.409563943917564	0.590436056082436	0.481653457786896	0.540889741303103	0.452684871310417	8.98046779120032	13.8868103789844	0.45330720545261
cela1_red_x_81293835	AntlerWt	32.9723635984925	19.9358776813989	0.0386675101916037	0.482379311625856	0.517620688374144	0.41645003735118	0.47895317818254	0.391707920082545	11.4223400359152	14.6810187405338	0.45330720545261
cela1_red_x_81312033	AntlerWt	-7.46880252348856	20.6365658597014	0.190690069567434	0.112934899800374	0.809309930432566	0.691141771181215	0.696375030632192	0.589741435498496	-1.7329406405605	10.179756371648	0.45330720545261
cela1_red_x_81439756	AntlerWt	-40.1110323888308	20.1063801553731	0.590429179651225	0.0272364496038229	0.409570820348775	0.32393139777863	0.382334370744952	0.305097501125728	-15.2976114092899	15.4455017579811	0.45330720545261
cela1_red_x_8146647	AntlerWt	8.88922556608525	24.1266846598655	0.123567990149189	0.202736144206941	0.797263855793059	0.6810701717566	0.67369586564387	0.588941919793698	1.87109728854589	11.2691374459863	0.45330720545261
cela1_red_x_81506377	AntlerWt	-39.5059239839773	20.2428858169988	0.575388344957656	0.0288463644593193	0.424611655042344	0.336236873323204	0.395765290583025	0.316700846527016	-14.7610393815128	15.4028927302158	0.45330720545261
cela1_red_x_81509658	AntlerWt	-39.5059239839773	20.2428858169988	0.575388344957656	0.0288463644593193	0.424611655042344	0.336307403875255	0.395765290583025	0.316759110671493	-14.7610393815128	15.4028927302158	0.45330720545261
cela1_red_x_81574097	AntlerWt	-1.1835829952544	20.7051109867726	0.152996872433606	0.140887194021304	0.847003127566394	0.704558287926689	0.70611593354509	0.59022450134543	-0.267724457737646	9.85352287484142	0.45330720545261
cela1_red_x_81608347	AntlerWt	-0.620548927121362	19.4923087339359	0.14528140929595	0.138614453967888	0.85471859070405	0.704758131168085	0.716104136736162	0.590776323307616	-0.143162843216104	9.36449383125445	0.45330720545261
cela1_red_x_81771090	AntlerWt	-13.2754254236736	22.7856073668342	0.230933379524206	0.102899945187997	0.769066620475794	0.653423497547982	0.666166675287797	0.587921376063826	-3.00459412515638	11.3627867427784	0.45330720545261
cela1_red_x_81821228	AntlerWt	2.65753110806429	19.4694721236295	0.12825876760026	0.156900848868938	0.843099151131062	0.704436088836153	0.714840383530803	0.590746819951791	0.615597061926681	9.40762714012811	0.45330720545261
cela1_red_x_81947889	AntlerWt	2.65753110806429	19.4694721236295	0.12825876760026	0.156900848868938	0.843099151131062	0.704439746816534	0.714840383530803	0.590750086775452	0.615597061926681	9.40762714012811	0.45330720545261
cela1_red_x_81988537	AntlerWt	14.7645060998257	19.754248095525	0.0826013240273794	0.250286338260094	0.749713661739906	0.634800555483734	0.667112337712527	0.58817461155312	3.78580778855469	10.9846438430908	0.45330720545261
cela1_red_x_82019575	AntlerWt	-34.9747584183447	36.1947919703105	0.292272055755694	0.108710783733535	0.707727944244306	0.593668380387347	0.599017160510771	0.523315856192758	-4.81308234879931	14.0125550685312	0.45330720545261
cela1_red_x_82063026	AntlerWt	4.34915434011584	19.7886794917443	0.121905399519296	0.168358058071361	0.831641941928639	0.703764510045087	0.709736542409343	0.590441751374168	1.00896812879412	9.62538589643519	0.45330720545261
cela1_red_x_82288482	AntlerWt	-12.5087246172018	21.1063664660857	0.227628387587043	0.0970460348806071	0.772371612412957	0.656836790907979	0.67532557753235	0.588989987620994	-2.98348808453322	10.9050109679525	0.45330720545261
cela1_red_x_8228964	AntlerWt	1.78136590437325	19.5108215656294	0.13275750175824	0.151899898984645	0.848100101015355	0.704588466527869	0.715342599257115	0.590766452425527	0.411506753071258	9.3941157687452	0.45330720545261
cela1_red_x_8254678	AntlerWt	-14.6607662972495	19.951019730582	0.248648869037723	0.083988842768185	0.751351130962277	0.636428520895859	0.667362288194092	0.588236551931039	-3.72764495823476	11.0026693383191	0.45330720545261
cela1_red_x_82624463	AntlerWt	-42.7241168175622	25.8307387554291	0.4527693011125	0.0513586762640229	0.5472306988875	0.441679421315133	0.495872022623477	0.406623264157516	-10.7004257037496	15.0956072361429	0.45330720545261
cela1_red_x_8263483	AntlerWt	24.5133098841988	25.1485964989625	0.0836861173710097	0.303533917926328	0.696466082073672	0.582399044639777	0.612779964702662	0.540585266861532	5.4640757578638	12.9942991721944	0.45330720545261
cela1_red_x_82635253	AntlerWt	-42.7164840247048	25.8762707914341	0.451728209935219	0.0515928106906751	0.548271790064781	0.442592728002495	0.496678979374106	0.407328506968586	-10.6645469567046	15.0893007437386	0.45330720545261
cela1_red_x_82695862	AntlerWt	4.40869894844177	19.5192396978676	0.120321475184515	0.167939775541042	0.832060224458958	0.703842571517933	0.711738749274442	0.590549637435794	1.02755508979954	9.52414271311443	0.45330720545261
cela1_red_x_82864268	AntlerWt	-3.78161427698552	21.0882904242725	0.1686349405179	0.130438645390131	0.8313650594821	0.703723840220908	0.70092641409197	0.589972371466876	-0.853142364485751	10.0748815618178	0.45330720545261
cela1_red_x_82896021	AntlerWt	-16.3132725689115	24.4431808423093	0.248155680179618	0.10159901853853	0.751844319820382	0.636926434502853	0.650245301281852	0.576258268257546	-3.53344010203985	11.9812892054486	0.45330720545261
cela1_red_x_82904779	AntlerWt	-16.3132725689115	24.4431808423093	0.248155680179618	0.10159901853853	0.751844319820382	0.636931835287011	0.650245301281852	0.576260612215506	-3.53344010203985	11.9812892054486	0.45330720545261
cela1_red_x_8300363	AntlerWt	-0.0906322235910169	19.7478528739951	0.14346113636019	0.142497339919061	0.85653886363981	0.704813667868603	0.714041523720749	0.590697937733159	-0.020830093775619	9.46729876812701	0.45330720545261
cela1_red_x_83175525	AntlerWt	-20.9512906165196	24.1384868106711	0.282873551952161	0.0875445149385962	0.717126448047839	0.603134257115297	0.629581933109242	0.557705947001864	-4.76525652275015	12.4947177059991	0.45330720545261
cela1_red_x_83175576	AntlerWt	-20.9512906165196	24.1384868106711	0.282873551952161	0.0875445149385962	0.717126448047839	0.603141450413141	0.629581933109242	0.557708885393022	-4.76525652275015	12.4947177059991	0.45330720545261
cela1_red_x_83282282	AntlerWt	-4.55187337677498	19.8228351367766	0.169741792558429	0.121164653493423	0.830258207441571	0.703446789907097	0.709093553948148	0.590410317542535	-1.05637587343575	9.65188748067905	0.45330720545261
cela1_red_x_83398952	AntlerWt	-16.8551589476086	22.4194759707222	0.258900833123804	0.0902066409595649	0.741099166876196	0.626293050380764	0.650892525916631	0.576844490467486	-3.9899758057637	11.7588123812673	0.45330720545261
cela1_red_x_83452054	AntlerWt	-25.9569004385263	20.8709830468139	0.3636089095191	0.0584425495417541	0.6363910904809	0.525579129173483	0.577948540939146	0.493980953885546	-7.47157230152747	13.2793754766582	0.45330720545261
cela1_red_x_83563403	AntlerWt	-27.6422034533708	26.9532225674655	0.312391762576226	0.0851770726487767	0.687608237423774	0.574078266443216	0.602431164774997	0.52792504776678	-5.74768621145412	13.3815366493327	0.45330720545261
cela1_red_x_83608697	AntlerWt	-11.9461061612578	21.2829817923744	0.22308647435716	0.0998337252864696	0.77691352564284	0.661205960438115	0.67707980035637	0.589041332259058	-2.81824021565562	10.8713838932737	0.45330720545261
cela1_red_x_83678116	AntlerWt	-27.8110514202227	27.4471260336071	0.309721248187099	0.0870915113926536	0.690278751812901	0.576631708752335	0.603187240420247	0.529017847823449	-5.6443645599358	13.4036721829147	0.45330720545261
cela1_red_x_83755843	AntlerWt	-35.8093138709153	22.4864504190319	0.453529295213893	0.046551086447371	0.546470704786107	0.440931287151361	0.499919618338736	0.410340446808715	-10.5984291427184	14.7364170119445	0.45330720545261
cela1_red_x_8379604	AntlerWt	-24.6928790572031	19.9395109790394	0.361902210679143	0.0564299741463068	0.638097789320857	0.527397839594016	0.58166781517455	0.498347528685279	-7.37910670338159	13.0801286561451	0.45330720545261
cela1_red_x_83797364	AntlerWt	-21.6252684318401	20.7997333521002	0.314297905909091	0.0686668686519054	0.685702094090909	0.572468524539254	0.617035225439003	0.545244080483242	-5.84960898347315	12.4290762714333	0.45330720545261
cela1_red_x_83831767	AntlerWt	19.7187886988804	27.1679996520318	0.104676028570754	0.260591192694712	0.739408807305288	0.62444190971692	0.634732778734533	0.56258357507004	3.87102218664957	12.6309249418309	0.45330720545261
cela1_red_x_83848941	AntlerWt	-2.68799389319962	19.8740299991588	0.158501309828245	0.129996125473577	0.841498690171755	0.704363286363362	0.711502564698178	0.590533670036659	-0.618927217854963	9.57224282770968	0.45330720545261
cela1_red_x_83909264	AntlerWt	-8.66900405008193	22.1849551011634	0.20026903675524	0.115773098058589	0.79973096324476	0.683376444514788	0.68395786518617	0.589248898166011	-1.94202513588937	10.753721408112	0.45330720545261
cela1_red_x_83932481	AntlerWt	11.5820528260914	22.0346552621569	0.104802671035437	0.219816959069772	0.780183040930228	0.664428784058789	0.67538036989479	0.588992299626086	2.65758116562701	11.0062718603537	0.45330720545261
cela1_red_x_83983684	AntlerWt	4.50280290153779	24.745139422172	0.141923392977453	0.180586492844971	0.819413507155029	0.698232097944699	0.677490114177575	0.589055496535749	0.91606473799366	11.20903459929	0.45330720545261
cela1_red_x_84082919	AntlerWt	-1.6628442939648	19.8239072573918	0.152404013491406	0.134759266250178	0.847595986508594	0.704573350475685	0.712836720258416	0.590617094970639	-0.382292521288331	9.51899724566965	0.45330720545261
cela1_red_x_84283127	AntlerWt	-2.94071654711291	19.6404885978164	0.159201176677498	0.127706296183442	0.840798823322502	0.704334394830855	0.713092527139061	0.590642883999759	-0.680105149956589	9.48949077631123	0.45330720545261
cela1_red_x_84327047	AntlerWt	-38.4292589891805	59.1382393166097	0.24152883915442	0.156358195382863	0.75847116084558	0.643307130802729	0.602112965462716	0.52760265289906	-2.29116893510662	14.5442274009537	0.45330720545261
cela1_red_x_84688916	AntlerWt	-5.35717714342371	20.2795430767999	0.176083604996978	0.11986076319979	0.823916395003022	0.700769674395852	0.704055631803232	0.590133273410314	-1.23753832589223	9.87872040878171	0.45330720545261
cela1_red_x_84731512	AntlerWt	-5.63776610929511	20.4670229998582	0.178318434363351	0.119571212315459	0.821681565636649	0.699527730734053	0.70211035332119	0.590022652617231	-1.2991487033016	9.96654672172116	0.45330720545261
cela1_red_x_84777514	AntlerWt	-11.1067371959662	19.7710380338019	0.217492309069546	0.0948896338208136	0.782507690930454	0.666894397369057	0.68761805710964	0.589393086940705	-2.71884985161707	10.3641704958707	0.45330720545261
cela1_red_x_84905840	AntlerWt	-11.6044614705555	20.2875663333382	0.221258261987668	0.0958758140253252	0.778741738012332	0.663097391995127	0.682865923987007	0.589208657536918	-2.81433879174263	10.5764753734552	0.45330720545261
cela1_red_x_84916810	AntlerWt	-11.7300562092122	19.7463704356135	0.222765121499928	0.0925764130642269	0.777234878500072	0.661579734293501	0.684658465435845	0.589289471343109	-2.8937584016054	10.4545753718716	0.45330720545261
cela1_red_x_84947742	AntlerWt	6.51651675611589	22.1729323494082	0.12387370937034	0.18701640586586	0.81298359413414	0.693985325079664	0.6891098847638	0.589451175838557	1.44478467572852	10.5858133454672	0.45330720545261
cela1_red_x_84979751	AntlerWt	-28.229840263013	19.598856786601	0.418236691497524	0.04655327925424	0.581763308502476	0.473404430326239	0.535210029248236	0.447007112068738	-9.21643624903153	13.8632551615425	0.45330720545261
cela1_red_x_85009908	AntlerWt	-28.806072003559	19.687774411371	0.424848917732902	0.0457873516976725	0.575151082267098	0.467535814665939	0.529363730569426	0.440552980685695	-9.44391823754472	13.9681205643352	0.45330720545261
cela1_red_x_85083588	AntlerWt	-12.7877759944542	20.7766033425308	0.230328026889201	0.0944177252250266	0.769671973110799	0.654038854361649	0.675254247885772	0.588985367805392	-3.09193816526937	10.8689766821309	0.45330720545261
cela1_red_x_85116880	AntlerWt	7.67139361159691	25.1927166888899	0.132066077191254	0.196883143383083	0.803116856616917	0.686325521339801	0.671050779425663	0.588794362906933	1.54877889239981	11.4482058580857	0.45330720545261
cela1_red_x_85157251	AntlerWt	4.88087983907263	20.812292164163	0.124412796157776	0.174419105234324	0.825580894765676	0.70158968183908	0.7011680986079	0.589978263793773	1.11238685665777	10.0367884324355	0.45330720545261
cela1_red_x_85205513	AntlerWt	-267.002815186121	123.501985687833	0.285397438236136	0.1396480266431	0.714602561763864	0.600327567688924	0.574954535120765	0.490233955421271	-4.0168514929795	15.3863106599208	0.45330720545261
cela1_red_x_8525521	AntlerWt	6.3192289148368	19.881177469927	0.113840213755219	0.181516289559578	0.818483710440422	0.697639994560197	0.704643496685204	0.590154432521988	1.47952147703233	9.81354463597307	0.45330720545261
cela1_red_x_85295424	AntlerWt	11.6980028912299	19.8360645757263	0.0931660835080912	0.222411515130247	0.777588484869753	0.661908533342227	0.684422401361662	0.589276768573554	2.87742694526861	10.4730406858849	0.45330720545261
cela1_red_x_85366088	AntlerWt	29.3777593645425	48.7133664199135	0.14947205541387	0.241706209787694	0.758293790212306	0.643163699499138	0.608821734798436	0.535992861623922	2.45403315584042	14.2138463098154	0.45330720545261
cela1_red_x_85389177	AntlerWt	-26.5388678037629	21.218826624201	0.365344337103881	0.0589487971097209	0.634655662896119	0.524068715357669	0.575706865786398	0.491214237908942	-7.54074669667584	13.3672568309687	0.45330720545261
cela1_red_x_85438675	AntlerWt	-25.9039120904236	20.390935526319	0.370503909040935	0.0560056800632278	0.629496090959065	0.519006642063877	0.573490410895838	0.488550286469666	-7.68084122294136	13.3027689701806	0.45330720545261
cela1_red_x_85553862	AntlerWt	-3.80284491237856	24.1760330922993	0.176110333246266	0.14262128133414	0.823889666753734	0.700759641073301	0.681268385419594	0.589166476572108	-0.787249336641689	11.0369942157193	0.45330720545261
cela1_red_x_85625635	AntlerWt	-24.9496585625802	19.9874806555379	0.364535320702613	0.056077654182465	0.635464679297387	0.524812159878469	0.579387025114922	0.495581935502957	-7.46726690987378	13.1321798113421	0.45330720545261
cela1_red_x_8573034	AntlerWt	20.0398822051146	19.526592327519	0.0659964907095365	0.308472946970386	0.691527053029614	0.577704343670055	0.625530562320077	0.553716753309439	5.64309991700426	12.055453188654	0.45330720545261
cela1_red_x_85753112	AntlerWt	25.0398843509816	19.9149691233923	0.055474187185281	0.366894246907097	0.633105753092903	0.522567919395134	0.577631565907622	0.493615094463655	7.54111236776612	13.1564775862921	0.45330720545261
cela1_red_x_85769444	AntlerWt	134.100780373223	53.8053657798074	0.0713281839566949	0.44127031341676	0.55872968658324	0.451767288094953	0.487401502626545	0.399193629274429	10.4225758988249	16.1729993207982	0.45330720545261
cela1_red_x_85794160	AntlerWt	3.21301312328746	22.8525597550489	0.140146434789911	0.17016291333697	0.82983708666303	0.703335643606458	0.689690651873119	0.589469822383801	0.691738617026787	10.6358436049839	0.45330720545261
cela1_red_x_85876988	AntlerWt	14.0259804466415	20.7517085253643	0.090255592832672	0.240711488483	0.759288511517	0.644138733747254	0.669032918684328	0.588565503945115	3.4396594790328	11.052284158348	0.45330720545261
cela1_red_x_85916244	AntlerWt	-3.70058754818397	20.2238126588932	0.165657728936208	0.126897872444172	0.834342271063792	0.704092077375954	0.707444398619621	0.590310680207745	-0.849659257248619	9.75447866166167	0.45330720545261
cela1_red_x_85917352	AntlerWt	-3.70058754818397	20.2238126588932	0.165657728936208	0.126897872444172	0.834342271063792	0.704095522236935	0.707444398619621	0.590313774971633	-0.849659257248619	9.75447866166167	0.45330720545261
cela1_red_x_85933961	AntlerWt	23.137289400745	21.1351835681368	0.0666151900697537	0.327404052858201	0.672595947141799	0.560051011421496	0.605980757072045	0.532573077989815	6.28365289838942	12.7244910132716	0.45330720545261
cela1_red_x_8596405	AntlerWt	-19.9434928261804	20.5940781168014	0.298015217454209	0.0720180874615109	0.701984782545791	0.587972761328233	0.62996669508428	0.558025699228325	-5.31770615901873	12.0907941211093	0.45330720545261
cela1_red_x_8602194	AntlerWt	33.6028190524592	22.0623009731654	0.0485224254841253	0.436026513728254	0.563973486271746	0.456679003629588	0.515451060787621	0.426774433671797	9.96989720025505	14.4793965823758	0.45330720545261
cela1_red_x_86106764	AntlerWt	25.9280017141239	19.7271759469856	0.0523905882454337	0.382248293359166	0.617751706640834	0.507308836433726	0.565361118395401	0.47952301820597	8.03450713240206	13.3631827075207	0.45330720545261
cela1_red_x_86140286	AntlerWt	25.7563079950217	20.1075405163682	0.0548305136079946	0.373261505922727	0.626738494077273	0.516235314681444	0.571907980469278	0.486757523864785	7.75890383900246	13.2942267616903	0.45330720545261
cela1_red_x_86177321	AntlerWt	16.4388651015587	22.8783700661564	0.0937133428286177	0.25394538959944	0.74605461040056	0.631128739634517	0.652341267571943	0.578135587166412	3.803379396702	11.7676994436135	0.45330720545261
cela1_red_x_86188747	AntlerWt	20.2179821757943	22.7017348857823	0.0822918583235518	0.285599057135318	0.714400942864682	0.60009076516756	0.63210908454113	0.560090600063978	4.88867113869642	12.2842213280156	0.45330720545261
cela1_red_x_86221457	AntlerWt	-0.127841029886427	19.9300869064709	0.144406759072054	0.143057153499784	0.855593240927946	0.704789792849937	0.712536087428162	0.590584912874623	-0.0293004510519735	9.54146082897333	0.45330720545261
cela1_red_x_86311001	AntlerWt	20.4708813104673	20.3023024767739	0.0690366123014837	0.30623635182491	0.69376364817509	0.579727054214593	0.624727035873606	0.552990206626659	5.58243129780312	12.1812491704425	0.45330720545261
cela1_red_x_86377844	AntlerWt	-4.66810139911006	33.2823741130169	0.191365274301446	0.164255421314805	0.808634725698554	0.690647425027152	0.644379304383748	0.571153700953472	-0.687602244918598	12.7901191609095	0.45330720545261
cela1_red_x_86378106	AntlerWt	-24.1737167823281	20.2117281388721	0.351173630694898	0.05914065499816	0.648826369305102	0.537047541462441	0.589685714306942	0.508912147422536	-7.0396031746611	12.954909395473	0.45330720545261
cela1_red_x_86423651	AntlerWt	-15.7641570970949	20.1891209535533	0.258249369333023	0.0818462673492624	0.741750630666977	0.626907294565512	0.659904363317714	0.584518038655085	-4.03236071742626	11.2465562799458	0.45330720545261
cela1_red_x_86460767	AntlerWt	-30.1753641580489	21.5335182908767	0.404307880986883	0.0526559593365188	0.595692119013117	0.486479533257931	0.543036159676598	0.455109096200859	-8.86070950245024	13.9936418013536	0.45330720545261
cela1_red_x_86493333	AntlerWt	2.85908095969035	21.0661751790714	0.134480867144549	0.163342541279291	0.836657458720709	0.704206562486607	0.70217659157616	0.590031562449123	0.643712893724935	10.0294368671266	0.45330720545261
cela1_red_x_86611922	AntlerWt	30.2574056512188	20.8345706540668	0.048809136411044	0.41972250800173	0.58027749199827	0.472284735203141	0.531468355587226	0.442654423314764	9.34688858976367	14.0925615851883	0.45330720545261
cela1_red_x_86625819	AntlerWt	-13.861090060826	20.0064192470642	0.241102135369156	0.0868387673057678	0.758897864630844	0.643721119664254	0.672059097325077	0.588856495968609	-3.48108031581116	10.871598233158	0.45330720545261
cela1_red_x_86706412	AntlerWt	7.91695335267549	19.5317543897405	0.105558497900933	0.192249009529849	0.807750990470151	0.69007843336893	0.702192492569218	0.590034533048751	1.88884989588314	9.85681758449635	0.45330720545261
cela1_red_x_86738880	AntlerWt	-29.0209373285051	21.8026911576044	0.385380905088301	0.0565172210344551	0.614619094911699	0.50469836047332	0.558101873877244	0.471331474530078	-8.23169984737822	13.7664886727806	0.45330720545261
cela1_red_x_86755957	AntlerWt	22.8706269728241	19.4822405065945	0.0584065745521033	0.344580194924282	0.655419805075718	0.543420998335807	0.597013230523614	0.520282420355795	6.79812192910628	12.697346683197	0.45330720545261
cela1_red_x_86796773	AntlerWt	-6.54437203802651	20.4616248946206	0.184202737088568	0.11578518641893	0.815797262911432	0.695910887187171	0.700012076492502	0.589931369120531	-1.51585080854523	10.0375942732155	0.45330720545261
cela1_red_x_86876655	AntlerWt	-8.6048444698896	38.6356091174706	0.204479387766401	0.164760015769234	0.795520612233599	0.67949942834555	0.630760596464366	0.558763055192786	-1.029741384534	13.3960064043333	0.45330720545261
cela1_red_x_87032881	AntlerWt	-11.1954165717107	19.7611815833721	0.218236624226941	0.0945240597711504	0.781763375773059	0.666150301031594	0.687239316001908	0.589369567913565	-2.74398862332835	10.3749925015221	0.45330720545261
cela1_red_x_87065199	AntlerWt	0.728803548732776	21.6989028228194	0.146966081435905	0.154113979958195	0.845886020041805	0.704528334346662	0.6989199386059	0.589870357714982	0.161234926673159	10.2081431964013	0.45330720545261
cela1_red_x_87077037	AntlerWt	-10.4031525271949	26.8477091332543	0.211068460629957	0.129385479711002	0.788931539370043	0.67311645706043	0.659546059659042	0.584241827786725	-1.991122145401	11.9304936164142	0.45330720545261
cela1_red_x_87108494	AntlerWt	3.3301169313926	22.093516007539	0.13665811957583	0.168835857002369	0.831164142997631	0.703683237821956	0.694506023421801	0.589674011751254	0.732190063945093	10.3986377863233	0.45330720545261
cela1_red_x_8713886	AntlerWt	28.9945093347387	24.8005985009107	0.0719006332196226	0.343291692442989	0.656708307557011	0.544776690616306	0.584807674337388	0.502270434427166	6.8462651271802	13.5693312582388	0.45330720545261
cela1_red_x_87195338	AntlerWt	-8.72342630435731	19.3500542115627	0.198161100528718	0.10145024402097	0.801838899471282	0.685258304588447	0.700388655450312	0.589954762050936	-2.1043967668347	9.89596069736472	0.45330720545261
cela1_red_x_87203199	AntlerWt	-17.9564496264133	19.482531699848	0.284762906085115	0.0715459500933966	0.715237093914885	0.60110045090279	0.643691143821488	0.570527368450421	-4.88851937019641	11.5928032853458	0.45330720545261
cela1_red_x_87234673	AntlerWt	-1.46474817080624	19.5189396805761	0.150116052221993	0.134386497716315	0.849883947778007	0.704645517724735	0.715497450061692	0.590769735511377	-0.338134401517135	9.38941914384034	0.45330720545261
cela1_red_x_87291385	AntlerWt	12.2477492817626	21.0695261074964	0.0977308398104878	0.225629459811946	0.774370540188054	0.658736002841086	0.676639700377566	0.589024883109901	2.91754730116636	10.8606539513569	0.45330720545261
cela1_red_x_87318697	AntlerWt	-1.64163593926767	22.8838189096124	0.162360394474712	0.147066012708567	0.837639605525288	0.70423817130927	0.690573592816721	0.589512699772348	-0.352323812021143	10.6097739452109	0.45330720545261
cela1_red_x_87370595	AntlerWt	2.84519854192972	19.3349430465126	0.126714133173878	0.157553802261962	0.842446197738038	0.704406886741479	0.71573206456416	0.590773024599606	0.660661920149919	9.36040665950531	0.45330720545261
cela1_red_x_87385122	AntlerWt	-2.62270263013565	19.6655510717046	0.157389476685725	0.129344975113532	0.842610523314275	0.704417821009835	0.713265548200742	0.59065256994175	-0.605748244173974	9.48608172039398	0.45330720545261
cela1_red_x_87441054	AntlerWt	5.32470468363719	22.1922569925964	0.128707737568453	0.180112918584187	0.819887081415813	0.69847069561103	0.69117934384736	0.589536995683974	1.17441563446699	10.5197042249113	0.45330720545261
cela1_red_x_8748360	AntlerWt	26.7384675429942	19.728133355107	0.0505460949366602	0.393677630043478	0.606322369956522	0.496871795756813	0.555776275019861	0.468826500028636	8.41071189823514	13.5366348409831	0.45330720545261
cela1_red_x_87559119	AntlerWt	9.69938696564499	20.0534844596692	0.101463247961477	0.206226713208314	0.793773286791686	0.677727897896152	0.692310038830209	0.589591420601211	2.32342273420442	10.2470574509818	0.45330720545261
cela1_red_x_87613099	AntlerWt	14.6049366089155	19.6854183932289	0.0827324074918112	0.248981027052548	0.751018972947452	0.636097140546762	0.668286565455641	0.588425213431479	3.74566810836389	10.9415868687808	0.45330720545261
cela1_red_x_8764155	AntlerWt	13.4774186832084	21.0845159420242	0.0937513086319027	0.235410231900477	0.764589768099523	0.649287423430771	0.67083845946762	0.588778937295477	3.24778408896368	11.0377627485771	0.45330720545261
cela1_red_x_87661043	AntlerWt	10.1686250396077	21.3598126911138	0.106389312979677	0.21000220753536	0.78999779246464	0.674111187029463	0.683608479484963	0.58923123926132	2.35840333065837	10.6760951374478	0.45330720545261
cela1_red_x_8788907	AntlerWt	32.0656275152008	30.2417209236996	0.0908331305350097	0.314867924420039	0.685132075579961	0.571783508358427	0.594298945044951	0.515974044233238	5.78267206901419	13.7916001134479	0.45330720545261
cela1_red_x_88002518	AntlerWt	26.7213489093024	19.4310787343548	0.0489893949866476	0.399371253753303	0.600628746246697	0.491515269554301	0.551639351260049	0.463961557886773	8.5793092677831	13.5650758069092	0.45330720545261
cela1_red_x_88009545	AntlerWt	25.6051742844256	19.187727208782	0.050229784005735	0.387686260001206	0.612313739998794	0.502321886734593	0.562083955993059	0.475738050022663	8.17965526585977	13.3425710726715	0.45330720545261
cela1_red_x_88087599	AntlerWt	-10.2333162680887	19.3354636647537	0.210308645771557	0.0957016885624846	0.789691354228443	0.673834600928561	0.693989665665958	0.589660119802908	-2.50858662468593	10.1055703082257	0.45330720545261
cela1_red_x_8828032	AntlerWt	35.5695868189451	20.5086812831876	0.0368231307205663	0.50482065525147	0.49517934474853	0.394516814813245	0.458356214027964	0.372151170258554	12.2572929277736	14.9757042226281	0.45330720545261
cela1_red_x_88290555	AntlerWt	-4.37663239440258	21.0225932554612	0.171928581760187	0.127544167741714	0.828071418239813	0.702717963776083	0.700527250498098	0.589960620219556	-0.990824120568825	10.0815222867702	0.45330720545261
cela1_red_x_88302994	AntlerWt	-7.38342995597916	19.5836110549716	0.188414453132648	0.107960027731418	0.811585546867352	0.692964057040723	0.703625519135934	0.590106181032856	-1.75204990219141	9.81413018588557	0.45330720545261
cela1_red_x_88612728	AntlerWt	16.8791073867011	30.9778001123524	0.126517963917653	0.236583309138501	0.763416690861499	0.648103586683803	0.636898726943846	0.56445703983091	2.78032559834052	12.8473385748961	0.45330720545261
cela1_red_x_8868425	AntlerWt	6.26559199994214	20.0166816032413	0.114740659825912	0.181442491768162	0.818557508231838	0.697687131899179	0.703816848405927	0.590115203620588	1.46254297032983	9.85742643982816	0.45330720545261
cela1_red_x_88710392	AntlerWt	-13.7191774699248	19.9935824778049	0.239848415798984	0.0872296194676726	0.760151584201016	0.645125435929213	0.672921964733343	0.588903525638531	-3.44074717253399	10.8443024421577	0.45330720545261
cela1_red_x_88729132	AntlerWt	3.91258726679432	26.4587234787599	0.149753967132321	0.180777977827035	0.819222022172965	0.698104371018024	0.669468055040644	0.588645737815548	0.749106253931538	11.6056213230484	0.45330720545261
cela1_red_x_88758455	AntlerWt	-9.40165289396783	19.7931025407845	0.203796476090598	0.101210296679768	0.796203523909402	0.680172703201098	0.694993227229635	0.589687977769689	-2.26024932810675	10.1283138899121	0.45330720545261
cela1_red_x_88902267	AntlerWt	-16.8711260443433	20.0055765514366	0.2700249163608	0.0775389294389245	0.7299750836392	0.615242436337577	0.652436154200276	0.578270675421493	-4.41556378750147	11.42998947338	0.45330720545261
cela1_red_x_89275449	AntlerWt	-3.27228418643584	27.6252833605337	0.179976186039893	0.155401562071687	0.820023813960107	0.698561407356884	0.664622251888421	0.587335312254406	-0.599857613281301	11.8446779007408	0.45330720545261
cela1_red_x_89327111	AntlerWt	-4.96985923210859	20.1040792874684	0.173170077487474	0.120685661359958	0.826829922512526	0.702171957646777	0.706144261152567	0.590227566302988	-1.14981026984021	9.78667513105535	0.45330720545261
cela1_red_x_89543148	AntlerWt	29.4481531275716	39.0229182047478	0.126860065470961	0.262330331361694	0.737669668638306	0.622804531554867	0.610809603167345	0.538304237053821	3.55199843179951	13.8762810088453	0.45330720545261
cela1_red_x_8957437	AntlerWt	4.43475192059386	20.6351959278042	0.12552714967263	0.171257388946281	0.828742611053719	0.702986227054931	0.703215461381089	0.590100180244822	1.01274594020333	9.94697925610447	0.45330720545261
cela1_red_x_89768495	AntlerWt	19.3045971798806	20.2765539339324	0.0720599424118739	0.293698035841947	0.706301964158053	0.592195379403391	0.634242021746179	0.56213296925112	5.17703945651256	11.9427007621925	0.45330720545261
cela1_red_x_90560423	AntlerWt	-4.15227902261257	19.5288115730723	0.166329155650913	0.121530654174366	0.833670844349087	0.704047391726566	0.712140190174721	0.590565638551891	-0.966474175214709	9.5109568544252	0.45330720545261
cela1_red_x_90594031	AntlerWt	112.34696776803	75.0628262483183	0.130963808908968	0.29189147644387	0.70810852355613	0.594089809175021	0.577144714647162	0.49291766855207	4.40406884924854	15.1749070605967	0.45330720545261
cela1_red_x_9064338	AntlerWt	48.4527484580127	21.4286644535049	0.0219876969853619	0.65932456085028	0.34067543914972	0.266935381304908	0.318687742164358	0.251143959479802	18.0550756888899	15.6567939914126	0.45330720545261
cela1_red_x_90673120	AntlerWt	22.6650268877627	20.7517548515637	0.0657572436937276	0.326369668085669	0.673630331914331	0.561052685104068	0.607873088220603	0.534748063304954	6.24352558000571	12.6335534034481	0.45330720545261
cela1_red_x_90750994	AntlerWt	15.3801967322332	19.998076119149	0.0819978755379193	0.255324692703707	0.744675307296293	0.629758124238144	0.662677431758373	0.586385950769658	3.94213439952594	11.1435693464832	0.45330720545261
cela1_red_x_90754709	AntlerWt	15.4953129257821	20.0855951338983	0.0821137558077215	0.256089811851564	0.743910188148436	0.628984982454704	0.661796432340715	0.585849416321403	3.9648126130037	11.1798284424174	0.45330720545261
cela1_red_x_90801565	AntlerWt	-12.6163602325485	20.1868333217056	0.229795042009698	0.0918975216232717	0.770204957990302	0.654604236284304	0.678307436367031	0.589074490559139	-3.10312967333049	10.7054287700671	0.45330720545261
cela1_red_x_90868122	AntlerWt	-0.246348610074486	20.8283298532016	0.148543313870161	0.146036630246297	0.851456686129839	0.704680083986056	0.705420055883542	0.590193920751962	-0.0555535432181953	9.89114751196895	0.45330720545261
cela1_red_x_90906921	AntlerWt	-21.5496905464946	21.9388262096347	0.303314519241239	0.0748689051493666	0.696685480758761	0.582674924699499	0.621816575609394	0.550106755175123	-5.49106855225682	12.4531343314445	0.45330720545261
cela1_red_x_90926819	AntlerWt	324.731215893697	151.178227867733	0.150450525426782	0.269225664335518	0.730774335664482	0.616092113929412	0.580323810237699	0.496699271689731	3.27007959483358	15.330789273135	0.45330720545261
cela1_red_x_91005897	AntlerWt	12.3702158989534	36.7969884426287	0.153165400988931	0.21497893413286	0.78502106586714	0.669354075078908	0.63185566487821	0.559873820708433	1.59494771904626	13.2894309508444	0.45330720545261
cela1_red_x_91173253	AntlerWt	-24.346822347508	45.0445079063158	0.236819508668369	0.149331484100173	0.763180491331631	0.647867304932381	0.613849007231458	0.541864250256505	-2.3123590324451	14.0098404855506	0.45330720545261
cela1_red_x_91327110	AntlerWt	-4.95900345937697	20.6552904683066	0.174508603573199	0.123348804163169	0.825491396426801	0.701542855217013	0.702142592263632	0.590025622367182	-1.13445740219978	9.98617681339724	0.45330720545261
cela1_red_x_91414782	AntlerWt	-12.9282965933633	20.0748055414516	0.232664193410026	0.0902612175869829	0.767335806589974	0.651807168119894	0.677074589002991	0.589038977407828	-3.2026972923107	10.7293315050726	0.45330720545261
cela1_red_x_91415607	AntlerWt	5.72407623084046	23.2079699450086	0.131372996828847	0.184201321847652	0.815798678152348	0.695914276145532	0.684425681323501	0.589279306960939	1.22727384632351	10.8426901916625	0.45330720545261
cela1_red_x_91508416	AntlerWt	0.594791780842732	19.7071078785972	0.13967818307556	0.146014263182263	0.853985736817737	0.70474237727176	0.714307553742177	0.590714202265181	0.136808472329884	9.4532159959174	0.45330720545261
cela1_red_x_91543006	AntlerWt	2.93492356617545	20.4189275808184	0.131304095907994	0.161752017392834	0.838247982607166	0.704262916313099	0.706943886699173	0.590289049408924	0.669772266154278	9.79344984190545	0.45330720545261
cela1_red_x_91550151	AntlerWt	5.55173835696529	19.4783733719474	0.115069537031986	0.175362960651553	0.824637039348447	0.70108765727722	0.709567502316461	0.590432309579808	1.30299755036435	9.59614043101153	0.45330720545261
cela1_red_x_91593303	AntlerWt	-24.7306238796859	19.6481280087023	0.367062057129129	0.054769802985725	0.632937942870871	0.522339623071635	0.578168139885146	0.494234326462535	-7.53373374924425	13.1075834363915	0.45330720545261
cela1_red_x_91678217	AntlerWt	-20.331132814882	19.8177966110869	0.309136948398978	0.0667950310528117	0.690863051601022	0.577047319659561	0.62406802054821	0.552345352472348	-5.66947567395191	12.1316072371579	0.45330720545261
cela1_red_x_9180730	AntlerWt	30.4678368970772	31.8278417515874	0.100447636915486	0.296019848040813	0.703980151959187	0.589824344101744	0.603532515043701	0.5294580490173	5.05190231355204	13.6912112372078	0.45330720545261
cela1_red_x_91809826	AntlerWt	-1.23829423677379	35.2055290717597	0.183231397915922	0.176627131676901	0.816768602084078	0.696611169773543	0.640141470407177	0.567462543593791	-0.168914992114085	13.003616284994	0.45330720545261
cela1_red_x_91832703	AntlerWt	4.85215759542993	19.5253018119636	0.118368121548706	0.170834906841563	0.829165093158437	0.703137251921883	0.710796971609731	0.590501840287869	1.13337071935785	9.55819066737791	0.45330720545261
cela1_red_x_91956777	AntlerWt	-26.9077346516504	30.0437756915906	0.287725554794231	0.10033290938731	0.712274445205769	0.598073244073979	0.611941535818458	0.539645486868779	-4.78507114533989	13.3923710508637	0.45330720545261
cela1_red_x_91966835	AntlerWt	-5.75714872521	23.2669586389414	0.184479179267353	0.131484928565219	0.815520820732647	0.695714254373837	0.684035892167428	0.589251427640406	-1.23225502634597	10.8610456689956	0.45330720545261
cela1_red_x_92090424	AntlerWt	-28.8406181122721	29.674975023988	0.300519330352524	0.0947884574941863	0.699480669647476	0.585455240039429	0.604692212153289	0.531000481954405	-5.26700581453119	13.5307894497793	0.45330720545261
cela1_red_x_92130326	AntlerWt	18.3412681289691	20.7924755808572	0.0775054129475421	0.280218147555639	0.719781852444361	0.605772645450878	0.642276439496819	0.569334075788868	4.73719677332883	11.8018215361873	0.45330720545261
cela1_red_x_92251274	AntlerWt	-1.14692375004472	23.1563713828886	0.160762265716709	0.150208109637772	0.839237734283291	0.704280691513018	0.689029624645519	0.589448521741006	-0.244140514358893	10.6876862142222	0.45330720545261
cela1_red_x_9238474	AntlerWt	25.9331196561555	20.035421653913	0.0540342743185604	0.376857546862272	0.623142453137728	0.512728785314624	0.569108178819168	0.483580554628704	7.87366000744478	13.3372358764555	0.45330720545261
cela1_red_x_92515848	AntlerWt	-20.3125030646851	28.8750980407003	0.257961026594301	0.110345024626322	0.742038973405699	0.627177900146309	0.631693948779377	0.559713738764955	-3.70574293337773	12.837505184678	0.45330720545261
cela1_red_x_92607603	AntlerWt	-32.063664166749	24.3989944720971	0.376403274790161	0.0635108617516976	0.623596725209839	0.513256343277344	0.560085863458141	0.473420278354018	-7.98734574184926	14.0041264180658	0.45330720545261
cela1_red_x_92671899	AntlerWt	-29.7020868806983	20.1717684828549	0.426808956064874	0.0464636627561845	0.573191043935126	0.465543870816691	0.526727381178941	0.438243626630267	-9.54442989137679	14.0772793718029	0.45330720545261
cela1_red_x_92757012	AntlerWt	4.30678130970962	19.7497765142759	0.121907408528319	0.167975650117591	0.832024349882409	0.70383577653843	0.710116941354089	0.590457528077561	0.999598105483993	9.60758221238953	0.45330720545261
cela1_red_x_92794802	AntlerWt	5.61238376402991	20.3534841030992	0.119132265455046	0.177895049356068	0.822104950643932	0.699755617936871	0.702972685188886	0.590088213138895	1.29623066563759	9.92430234450622	0.45330720545261
cela1_red_x_92806942	AntlerWt	7.56681993743113	19.6044468146647	0.1073308867881	0.189782359898537	0.810217640101463	0.691835821260933	0.702886753313364	0.590073274575335	1.79745523275103	9.84177188213974	0.45330720545261
cela1_red_x_92904920	AntlerWt	-1.00435906273631	21.923174572258	0.156247085395319	0.146490483276219	0.843752914604681	0.704458080345734	0.697262431328462	0.589784077956321	-0.22101875930977	10.2879217032015	0.45330720545261
cela1_red_x_93027073	AntlerWt	9.56817131479159	35.0202022139699	0.155528331113019	0.207097553074616	0.792902446925384	0.676905445467211	0.637374115812366	0.564940779585234	1.32034721828991	13.0653347192698	0.45330720545261
cela1_red_x_93168624	AntlerWt	-6.14505784707015	22.8736712659291	0.185984739451549	0.128352731623379	0.814015260548451	0.694763114454863	0.685662528925073	0.589312490293736	-1.332866227473	10.7695123343752	0.45330720545261
cela1_red_x_93210276	AntlerWt	-1.26510828220213	21.3310088251198	0.155607777441062	0.143000007084169	0.844392222558938	0.704498604058597	0.701392215474769	0.589984167788345	-0.282409475935654	10.0846368114259	0.45330720545261
cela1_red_x_93253152	AntlerWt	3.61001541629163	19.7923348494798	0.125287990223697	0.163768496648896	0.836231503351104	0.704182096547597	0.710943513127407	0.590508191618374	0.834860735666855	9.58305982517248	0.45330720545261
cela1_red_x_93306907	AntlerWt	9.88440057008629	19.4848656578952	0.0977842315637489	0.207478233783053	0.792521766216947	0.676503616471716	0.694737534653199	0.589679593730964	2.40535041555616	10.0995355136994	0.45330720545261
cela1_red_x_93356460	AntlerWt	14.4942191983023	19.5149644514636	0.0821587845969046	0.248465966146629	0.751534033853371	0.636634462564107	0.669375249256466	0.588630539769533	3.73358904591422	10.8875350650662	0.45330720545261
cela1_red_x_93491650	AntlerWt	21.0942841520741	45.1641618613987	0.154379449479593	0.22973918326426	0.77026081673574	0.654641517106791	0.615881367256147	0.544024709944856	1.99009507151513	13.9680247983969	0.45330720545261
cela1_red_x_93591144	AntlerWt	29.8815236931328	21.6940473959179	0.0541143239524919	0.397641514357307	0.602358485642693	0.493199841171603	0.548244161690201	0.460535022981485	8.64184548167854	13.9254652356148	0.45330720545261
cela1_red_x_93620045	AntlerWt	41.706594937363	26.0746792855374	0.054210911240147	0.438173379988028	0.561826620011972	0.454661232728188	0.507615708771825	0.418616674271539	10.1867165220861	14.9653491371326	0.45330720545261
cela1_red_x_93687662	AntlerWt	17.5301735873924	19.280653152807	0.0716706671509312	0.281368157235706	0.718631842764294	0.604649367232052	0.646961175613363	0.573414456512509	4.78031568413994	11.4785650655825	0.45330720545261
cela1_red_x_9370918	AntlerWt	-13.7690751987231	19.78431821097	0.240817858006413	0.0859441032489953	0.759182141993587	0.644016654432873	0.673238038744592	0.588926067049745	-3.47966598377939	10.8084456161393	0.45330720545261
cela1_red_x_93738406	AntlerWt	-34.662497774134	38.1933042134491	0.28208192512212	0.115892129439017	0.71791807487788	0.603937279978068	0.602025945438864	0.527528746640248	-4.36994789604435	14.033963005862	0.45330720545261
cela1_red_x_93905469	AntlerWt	-9.49887614449171	20.5507498842833	0.204939221245203	0.104761766156208	0.795060778754797	0.67899275406782	0.690299012598589	0.589501950130606	-2.24223804807379	10.3703048620154	0.45330720545261
cela1_red_x_93941355	AntlerWt	-11.9657947960129	23.538033085855	0.22128117524648	0.110651307838426	0.77871882475352	0.663062730915587	0.668067516915094	0.588384367776558	-2.61171516277128	11.3825576448238	0.45330720545261
cela1_red_x_93988977	AntlerWt	25.0424653820923	21.681528292026	0.0648733107298882	0.341895301573023	0.658104698426977	0.54611720432733	0.593231387697089	0.514146909568102	6.77216691050161	13.0681236663374	0.45330720545261
cela1_red_x_94091169	AntlerWt	-15.0524035751586	29.7043370103846	0.23060619989161	0.126641321228131	0.76939380010839	0.653762151007969	0.642752478880259	0.569721796301154	-2.60246857206949	12.6099899647418	0.45330720545261
cela1_red_x_94101506	AntlerWt	-10.0786816204218	19.8105520759008	0.209121794378852	0.0987963681739675	0.790878205621148	0.674917669165027	0.692081837447181	0.589577772476341	-2.43805631705336	10.2255563319021	0.45330720545261
cela1_red_x_94194190	AntlerWt	-20.4984056909535	19.9304861941898	0.310008460083485	0.0669581490260772	0.689991539916515	0.576350856432986	0.623033390890438	0.551417229816725	-5.69926606526953	12.1719918623373	0.45330720545261
cela1_red_x_94208030	AntlerWt	-2.12364107258966	19.3451568704808	0.153269125923306	0.130288510193657	0.846730874076694	0.704547024746363	0.716442363883038	0.590779630743873	-0.492030153238197	9.3358606060034	0.45330720545261
cela1_red_x_94296492	AntlerWt	-10.937434791158	19.7812805358935	0.21608498572025	0.0955443722432971	0.78391501427975	0.668240296385179	0.688370642036453	0.589414151308269	-2.67170798694268	10.3414538644081	0.45330720545261
cela1_red_x_94319516	AntlerWt	2.90769920298078	20.4707577739355	0.13166167911067	0.161760882184738	0.838239117815262	0.704259377071577	0.706577438704591	0.590261342217982	0.662850541480015	9.81196163384855	0.45330720545261
cela1_red_x_94366493	AntlerWt	32.206370921069	24.2470224778923	0.062459179849245	0.380050537492057	0.619949462507943	0.509652145835982	0.557490282658698	0.470752807384383	8.11100859207635	14.0360310869685	0.45330720545261
cela1_red_x_94385842	AntlerWt	32.206370921069	24.2470224778923	0.062459179849245	0.380050537492057	0.619949462507943	0.509668126322315	0.557490282658698	0.470763556854612	8.11100859207635	14.0360310869685	0.45330720545261
cela1_red_x_94412988	AntlerWt	10.3180468868346	20.5574340930573	0.10181242142815	0.211058570940834	0.788941429059166	0.673128391447856	0.687129007631017	0.589364352367681	2.4523896600671	10.4732663700455	0.45330720545261
cela1_red_x_94753431	AntlerWt	15.1879385926058	24.53078147941	0.105264089339213	0.240519363287608	0.759480636712392	0.644357089163838	0.654216547373178	0.579884899589775	3.2541151989543	11.8791658526786	0.45330720545261
cela1_red_x_94754030	AntlerWt	13.3835551851475	21.5981036309019	0.0966805549770915	0.233703456490793	0.766296543509207	0.650811167844482	0.669615988532115	0.588667470395412	3.16473115983771	11.1326183679809	0.45330720545261
cela1_red_x_95867939	AntlerWt	4.67872554084456	19.8506286504213	0.120736458072215	0.170628310432025	0.829371689567975	0.703177567062252	0.70863523149576	0.590385283483883	1.08594926282356	9.67112993487756	0.45330720545261
cela1_red_x_95874858	AntlerWt	1.82261210512872	19.5826536468501	0.132879208976546	0.152410097266484	0.847589902733516	0.704569580968648	0.71471069375697	0.590737021131459	0.420648417483736	9.42490591189211	0.45330720545261
cela1_red_x_95900259	AntlerWt	-10.7585825712401	20.3279605732262	0.21448118047224	0.0990531420022263	0.78551881952776	0.669870131656737	0.686465677525534	0.589330562465751	-2.58414107650673	10.4676649740232	0.45330720545261
cela1_red_x_95983078	AntlerWt	3.8077974036979	19.55632933553	0.123243277430735	0.164242077572004	0.835757922427996	0.704175122621123	0.712514644997261	0.590578483080157	0.884582715873758	9.50071882444855	0.45330720545261
cela1_red_x_9603924	AntlerWt	11.5136356475711	19.6827579457763	0.0929889886836974	0.220972273125457	0.779027726874543	0.663369998324365	0.686038738190845	0.589317642725065	2.83831373049239	10.4033030648119	0.45330720545261
cela1_red_x_96049538	AntlerWt	-40.2168326042765	20.3684452595035	0.581678438891716	0.0283538571678688	0.418321561108284	0.330799243407034	0.389967703940415	0.311737784122822	-15.0056830308596	15.4451780722179	0.45330720545261
cela1_red_x_96114237	AntlerWt	-11.5390400529312	19.3217290496294	0.221477938756074	0.090957092404061	0.778522061243926	0.662893602388512	0.687564968839865	0.58939046949273	-2.87358530225595	10.3098729675544	0.45330720545261
cela1_red_x_96154701	AntlerWt	13.3208670132892	20.3475080233735	0.0904114417041449	0.235553983258321	0.764446016741679	0.649170552053494	0.674034575037534	0.588957846828167	3.28587388729789	10.8546341776477	0.45330720545261
cela1_red_x_9632676	AntlerWt	-68.4752627503624	51.9049547789722	0.309671876800559	0.114553322205277	0.690328123199441	0.576685984302589	0.575774800994164	0.491313163433094	-5.28702510620217	14.9281591208142	0.45330720545261
cela1_red_x_96371806	AntlerWt	0.830745232968438	22.718919699759	0.150138156833435	0.157931704811866	0.842068295188134	0.704385055355501	0.691930138354699	0.589561422115255	0.179008179119714	10.54827264212	0.45330720545261
cela1_red_x_96436393	AntlerWt	-7.10905090684004	20.4204497273709	0.187910934248582	0.113298549848435	0.812089065751418	0.693345162214654	0.698790515902983	0.589867465153155	-1.65397345535706	10.0743475167065	0.45330720545261
cela1_red_x_96481266	AntlerWt	-5.41944617347766	20.0626769012406	0.175954136072007	0.118542414593041	0.824045863927993	0.700806477632771	0.705503449334952	0.590196970381133	-1.2577140044046	9.80432532231196	0.45330720545261
cela1_red_x_96519792	AntlerWt	-37.5034188636503	25.7139526126914	0.406186912190697	0.0596956785467425	0.593813087809303	0.484825151030621	0.534117409262561	0.445485794875179	-9.04767224224019	14.5553025524211	0.45330720545261
cela1_red_x_96577620	AntlerWt	-21.1275728353743	21.3998230853494	0.30362916481133	0.0731429524846382	0.69637083518867	0.58230404388638	0.623227882704032	0.551595995529662	-5.50250655061728	12.3557593595086	0.45330720545261
cela1_red_x_96626173	AntlerWt	-23.9283423460472	21.2628453376915	0.334692822146703	0.0653434894881105	0.665307177853297	0.553238343939982	0.599963688365187	0.524742663836021	-6.52603439189998	12.8730435800063	0.45330720545261
cela1_red_x_96672710	AntlerWt	6.53785769198374	24.4068258058092	0.133073751183117	0.190260949717194	0.809739050282806	0.69143707624951	0.676665299099689	0.589031915151023	1.35188290262085	11.2036024579375	0.45330720545261
cela1_red_x_96779130	AntlerWt	0.3760377023564	26.5796127991608	0.163382609243686	0.166343499466313	0.833656500533687	0.70404053263355	0.670273891290001	0.588743802924826	0.0715119079413649	11.5912907771203	0.45330720545261
cela1_red_x_96850398	AntlerWt	0.50286295311013	26.5924958946196	0.162920342491703	0.166877538324441	0.833122461675559	0.703975457615237	0.670202119183856	0.588737239200089	0.0955880540294443	11.5945349578902	0.45330720545261
cela1_red_x_96906709	AntlerWt	0.3760377023564	26.5796127991608	0.163382609243686	0.166343499466313	0.833656500533687	0.704043962081041	0.670273891290001	0.588745991299541	0.0715119079413649	11.5912907771203	0.45330720545261
cela1_red_x_96927157	AntlerWt	-5.64247593956985	28.674329116436	0.190821454095328	0.150392358222353	0.809178545904672	0.691044383856421	0.658786187682319	0.583659579254376	-0.996617426283711	12.094221029225	0.45330720545261
cela1_red_x_96930232	AntlerWt	-6.10781599475248	25.944943867056	0.189964285210122	0.140257235159958	0.810035714789878	0.691721505706921	0.66977847962992	0.588693584582332	-1.19561860666202	11.5527335086199	0.45330720545261
cela1_red_x_97221445	AntlerWt	-2.62483142929964	27.2784766076098	0.176784653763881	0.156760297841412	0.823215346236119	0.700398417621135	0.666455048394708	0.587997828452848	-0.487137111319028	11.7629238334067	0.45330720545261
cela1_red_x_97276515	AntlerWt	-13.2779336564709	24.8607784399715	0.228024455179265	0.112460692075059	0.771975544820735	0.656498368586806	0.659514852745677	0.584218249535468	-2.77723303348424	11.7592752213374	0.45330720545261
cela1_red_x_97312491	AntlerWt	-3.71185584469141	24.5305388183654	0.176387532540024	0.144227663546366	0.823612467459976	0.7006124912589	0.67938480391361	0.589112896487803	-0.759487257779287	11.1297348685223	0.45330720545261
cela1_red_x_97315957	AntlerWt	-70.7272013644437	56.6563021524372	0.295054507711683	0.123714957158713	0.704945492288317	0.590799564090503	0.581230535129604	0.497830063916375	-4.64637747505657	14.9097304263396	0.45330720545261
cela1_red_x_97327415	AntlerWt	-3.71185584469141	24.5305388183654	0.176387532540024	0.144227663546366	0.823612467459976	0.700615836012699	0.67938480391361	0.589115309014058	-0.759487257779287	11.1297348685223	0.45330720545261
cela1_red_x_97354174	AntlerWt	17.4505013484216	19.7482984879133	0.074450477389271	0.277514494370269	0.722485505629731	0.608359527944697	0.64803502824046	0.574301508298202	4.6576419108025	11.5145271881613	0.45330720545261
cela1_red_x_97470389	AntlerWt	12.3353543308823	23.0632998422368	0.107244488474478	0.224128662523659	0.775871337476341	0.660201767892391	0.668626849001862	0.588494173761986	2.7454646387985	11.3182774563407	0.45330720545261
cela1_red_x_97494573	AntlerWt	-0.685219198512106	20.0366548132214	0.147814598218323	0.140610806520149	0.852185401781677	0.704699453237376	0.711574595261528	0.590536862044181	-0.156816096223263	9.58757129862189	0.45330720545261
cela1_red_x_97637336	AntlerWt	-1.26474870265422	20.2000384945509	0.151590154053257	0.138377143565253	0.848409845946743	0.70459604540561	0.71003270238149	0.590448056601186	-0.288810410106452	9.66040771519936	0.45330720545261
cela1_red_x_97664745	AntlerWt	-0.685219198512106	20.0366548132214	0.147814598218323	0.140610806520149	0.852185401781677	0.704703336797124	0.711574595261528	0.590540053883352	-0.156816096223263	9.58757129862189	0.45330720545261
cela1_red_x_97672393	AntlerWt	3.27326586066173	20.9826777196339	0.132243545412777	0.165424861594384	0.834575138405616	0.704116206849602	0.702331592992839	0.590037507175027	0.73909373221534	10.0151420107913	0.45330720545261
cela1_red_x_97736687	AntlerWt	-17.1009326716083	23.9590499982366	0.255116965229404	0.0970714197831488	0.744883034770596	0.630027947949136	0.647811614987448	0.574119023628603	-3.80154123024721	12.0013698362315	0.45330720545261
cela1_red_x_97849891	AntlerWt	-1.26165300952797	36.1241334861418	0.184264265286784	0.177797106368389	0.815735734713216	0.695893942510531	0.637938628344827	0.565464224866356	-0.166026514043399	13.1052426246247	0.45330720545261
cela1_red_x_97955424	AntlerWt	26.6753536113031	20.2185402961969	0.0533158650656222	0.383615734128013	0.616384265871987	0.505960226889064	0.563068400806365	0.476811479256731	8.10570268765465	13.4748749180085	0.45330720545261
cela1_red_x_9797997	AntlerWt	32.1324254827508	24.0892045585223	0.0618114212611308	0.381745541032484	0.618254458967516	0.507830708841529	0.556443037706385	0.469637713754264	8.16679234342275	14.039426915617	0.45330720545261
cela1_red_x_98077604	AntlerWt	19.0603367783953	23.1388336073924	0.0876134035780194	0.273437366067298	0.726562633932702	0.611961513803105	0.638949230354683	0.566306536852702	4.46510265943449	12.1548683567548	0.45330720545261
cela1_red_x_98166233	AntlerWt	-8.95997229063373	19.9011462678881	0.200493351710934	0.103439601341311	0.799506648289066	0.683241050702771	0.696067046947754	0.589732949540099	-2.13986261444816	10.1056648272762	0.45330720545261
cela1_red_x_98213853	AntlerWt	13.2723502464356	20.9296937835502	0.0936173483114161	0.234029674406256	0.765970325593744	0.650551199861262	0.672352977282328	0.588878836578733	3.20869860316872	10.9744575313781	0.45330720545261
cela1_red_x_98217657	AntlerWt	14.8673921767267	20.1647688147229	0.0844857448054149	0.249881598664672	0.750118401335328	0.635195940118623	0.665632656529913	0.587728521361016	3.76143111416746	11.079873289038	0.45330720545261
cela1_red_x_98255651	AntlerWt	14.8673921767267	20.1647688147229	0.0844857448054149	0.249881598664672	0.750118401335328	0.635201423060475	0.665632656529913	0.587730639357188	3.76143111416746	11.079873289038	0.45330720545261
cela1_red_x_98315772	AntlerWt	-33.464480196942	19.8327312953773	0.493310631665719	0.0371968392630163	0.506689368334281	0.405602217220196	0.469492529071265	0.382689657881814	-11.7917015379341	14.7715154440725	0.45330720545261
cela1_red_x_98493527	AntlerWt	-70.7272013644437	56.6563021524372	0.295054507711683	0.123714957158713	0.704945492288317	0.590807588972969	0.581230535129604	0.497837588997239	-4.64637747505657	14.9097304263396	0.45330720545261
cela1_red_x_98565740	AntlerWt	-42.3055926959115	19.8033626909522	0.638623901737665	0.022581724803954	0.361376098262335	0.283561466694649	0.338794373458381	0.267861397398455	-17.0627389051452	15.5031712186596	0.45330720545261
cela1_red_x_98567508	AntlerWt	-42.3055926959115	19.8033626909522	0.638623901737665	0.022581724803954	0.361376098262335	0.283678305480787	0.338794373458381	0.267961726926121	-17.0627389051452	15.5031712186596	0.45330720545261
cela1_red_x_98755696	AntlerWt	-1.96848338007124	27.09621610302	0.173804556301903	0.158664401461546	0.826195443698097	0.701897522729096	0.667531042236551	0.588272901211099	-0.367620142938111	11.7161776628829	0.45330720545261
cela1_red_x_98766864	AntlerWt	29.1548862251245	20.7000923151683	0.0504210787267647	0.407694524788317	0.592305475211683	0.483509913739216	0.541884396484918	0.453673903823038	8.93375140547645	13.9080217586149	0.45330720545261
cela1_red_x_98871840	AntlerWt	29.0303790491496	20.6783322374962	0.0505720921858999	0.406465186363279	0.593534813636721	0.484527454981202	0.542962721450821	0.455017819098569	8.89126762851698	13.8873471676039	0.45330720545261
cela1_red_x_9891003	AntlerWt	-10.9226854116653	19.3915338081229	0.216103258093594	0.0935122752046429	0.783896741906406	0.668223717117817	0.690384466701763	0.589504635318697	-2.69503053316735	10.2289570091608	0.45330720545261
cela1_red_x_98934041	AntlerWt	-5.76427192987376	19.4320868806946	0.176691414097208	0.113919192766694	0.823308585902792	0.700455291934736	0.709389393136098	0.590419735826671	-1.35572892848489	9.59706874304432	0.45330720545261
cela1_red_x_98992306	AntlerWt	8.69631444764696	19.9003851946119	0.104441021470644	0.198510706132184	0.801489293867816	0.684929663560479	0.697048272397172	0.589775525195092	2.07213252434735	10.0730084014477	0.45330720545261
cela1_red_x_99090362	AntlerWt	-70.7272013644437	56.6563021524372	0.295054507711683	0.123714957158713	0.704945492288317	0.590815612727157	0.581230535129604	0.497845112720275	-4.64637747505657	14.9097304263396	0.45330720545261
cela1_red_x_99164714	AntlerWt	-70.7272013644437	56.6563021524372	0.295054507711683	0.123714957158713	0.704945492288317	0.590823635353303	0.581230535129604	0.497852635085851	-4.64637747505657	14.9097304263396	0.45330720545261
cela1_red_x_99319895	AntlerWt	-32.1465439435275	20.3194299345037	0.45894499908214	0.0422765464552629	0.54105500091786	0.436330270842034	0.498778454462597	0.409326317783403	-10.647753415011	14.4913973570051	0.45330720545261
cela1_red_x_99347165	AntlerWt	-32.1465439435275	20.3194299345037	0.45894499908214	0.0422765464552629	0.54105500091786	0.436360175105334	0.498778454462597	0.409348514343373	-10.647753415011	14.4913973570051	0.45330720545261
cela1_red_x_99382725	AntlerWt	-70.7272013644437	56.6563021524372	0.295054507711683	0.123714957158713	0.704945492288317	0.590831656851647	0.581230535129604	0.497860156094334	-4.64637747505657	14.9097304263396	0.45330720545261
cela1_red_x_9992132	AntlerWt	1.23449504721915	19.7372066721656	0.136524798424082	0.149664592533217	0.850335407466783	0.704668509641352	0.713810609042701	0.590681701290358	0.283999789447991	9.47444089942009	0.45330720545261
cela1_sika_1_109624701	AntlerWt	-33.0194619012399	45.3095599473043	0.255610995970151	0.137678766946392	0.744389004029849	0.629447175663579	0.606710237083457	0.53334267197286	-3.12905424529061	14.1724184305738	0.45330720545261
cela1_sika_1_109695420	AntlerWt	68.3447772886523	57.5085056809787	0.127480849708564	0.288344110018938	0.711655889981062	0.597491833116445	0.584175040272498	0.501417717152765	4.35872002629617	14.8683685749573	0.45330720545261
cela1_sika_1_11296125	AntlerWt	-0.788923704936314	37.4917931936044	0.184437164462844	0.180621910009802	0.815562835537156	0.695754956374677	0.634940925527354	0.562740608798861	-0.0984390431395394	13.2437815756184	0.45330720545261
cela1_sika_1_137617007	AntlerWt	83.21645794784	55.9445773086243	0.112069779285005	0.319603123493396	0.680396876506604	0.567182517549302	0.568327097221599	0.482763638002748	5.657836597025	15.1260397823275	0.45330720545261
cela1_sika_1_141130849	AntlerWt	23.6712981195305	56.8217087444748	0.167928009518066	0.224228651813187	0.775771348186813	0.660121777400754	0.607843338668747	0.534711039743083	1.50844579950536	14.3912698051694	0.45330720545261
cela1_sika_1_145377507	AntlerWt	8.55883593583337	46.0360650547428	0.175172675792281	0.204669236176787	0.795330763823213	0.679299330757014	0.620158088030932	0.548505852022828	0.778132856663214	13.8957402991797	0.45330720545261
cela1_sika_1_158443936	AntlerWt	19.5574433703257	26.9415968974196	0.104102975803273	0.26046254626208	0.73953745373792	0.62459239332762	0.635434477934647	0.563157939135768	3.8750915635555	12.5947076538477	0.45330720545261
cela1_sika_1_31225786	AntlerWt	47.3798777995496	46.8738192210831	0.123447819025707	0.284131844401488	0.715868155598512	0.601765691640476	0.592420336572805	0.512907275564496	4.30063495679703	14.5068308239714	0.45330720545261
cela1_sika_1_41937959	AntlerWt	-3.84292589891805	32.6861779865288	0.188267704910508	0.165354163548462	0.811732295089492	0.69308088462484	0.646378131541031	0.572887276169526	-0.579288677912545	12.7026095583245	0.45330720545261
cela1_sika_1_5188256	AntlerWt	-19.7402266991661	28.2779533301288	0.256890161144314	0.109304024976905	0.743109838855686	0.628259458841906	0.633805813878781	0.561738373056085	-3.68899339031785	12.7402758316144	0.45330720545261
cela1_sika_1_52600830	AntlerWt	3.52640986238882	41.9820593431743	0.179636669383067	0.193832481879085	0.806167518120915	0.688769362156655	0.626530848737849	0.554666672358849	0.371148111084473	13.6234940130687	0.45330720545261
cela1_sika_1_54619290	AntlerWt	7.01597936618832	43.5667683249845	0.174927380908754	0.201481931668708	0.798518068331292	0.68234501933205	0.623590687422538	0.551888956137069	0.697012814430359	13.7444410811327	0.45330720545261
cela1_sika_1_54646966	AntlerWt	0.081422817806629	27.3424729430994	0.166321674548275	0.166940650390212	0.833059349609788	0.703968621221047	0.666737675061513	0.588078666173707	0.0150610425273528	11.7596026080415	0.45330720545261
cela1_sika_1_60133288	AntlerWt	22.0148364728416	80.9232228359868	0.186276819113238	0.213321280499688	0.786678719500312	0.670964544592566	0.600401900387074	0.525359190451029	0.733694265855532	14.7828611147931	0.45330720545261
cela1_sika_1_65281700	AntlerWt	39.0845099898863	26.8438044964457	0.062389318408175	0.401363016818368	0.598636983181632	0.489558690714178	0.536247664773457	0.448061274391292	8.89407788897745	14.6122244337605	0.45330720545261
cela1_sika_1_66443095	AntlerWt	56.0396342578228	38.8324072246415	0.0880017206887606	0.356255638278173	0.643744361721827	0.532555057287832	0.555742641033066	0.468782408720335	7.22457117339019	14.9310440475452	0.45330720545261
cela1_sika_1_79348395	AntlerWt	-5.13312599493471	40.685874343394	0.196716629332874	0.174949717584725	0.803283370667126	0.686486555993283	0.6283336530824	0.55644637497769	-0.567299510730582	13.5345448816497	0.45330720545261
cela1_sika_1_86961331	AntlerWt	-50.9392300017477	31.4107074159194	0.416441142956775	0.0648632228689517	0.583558857043225	0.475099416625666	0.518695634174274	0.429851479041014	-9.47375114182443	15.164122134144	0.45330720545261
cela1_sika_1_93766692	AntlerWt	48.6868943059571	47.9278284983522	0.124608045160522	0.283380534815777	0.716619465184223	0.602557127957494	0.592011420023701	0.512283334753172	4.25500619354933	14.5403453385878	0.45330720545261
cela1_sika_10_11148640	AntlerWt	-18.6696899987502	32.6567056996574	0.240804298053228	0.127980064792827	0.759195701946772	0.644026832580168	0.631215637153945	0.559242838648194	-2.87752051460287	13.0929736293751	0.45330720545261
cela1_sika_10_23042890	AntlerWt	5.62950901575021	37.4947492463295	0.169351251192278	0.196589265196158	0.803410734803842	0.686575932342939	0.634059483611564	0.561988677100752	0.703124101710621	13.2659483209789	0.45330720545261
cela1_sika_10_27002179	AntlerWt	40.0044159498713	30.6286770494573	0.0782639789587989	0.358134443424606	0.641865556575394	0.530597817877828	0.563601577616595	0.477437001390342	7.35472220233489	14.411071090562	0.45330720545261
cela1_sika_10_27637532	AntlerWt	8.38886731615729	30.5994694837254	0.14755517549029	0.202671403867079	0.797328596132921	0.681148406346891	0.649773420642631	0.575814006200507	1.37920985323108	12.4811113768812	0.45330720545261
cela1_sika_10_27898591	AntlerWt	-91.0149000583517	44.7031941170379	0.421996234144727	0.0730002519982584	0.578003765855273	0.469991406888904	0.505003513857015	0.41580828322247	-9.6919872840887	15.8175145566553	0.45330720545261
cela1_sika_10_27904174	AntlerWt	-91.0149000583517	44.7031941170379	0.421996234144727	0.0730002519982584	0.578003765855273	0.470013909463689	0.505003513857015	0.415828868320701	-9.6919872840887	15.8175145566553	0.45330720545261
cela1_sika_10_5091201	AntlerWt	71.2928663195021	59.9593381112524	0.130053898092375	0.285376787180737	0.714623212819263	0.600349740508978	0.584569314726888	0.501923574342353	4.21349496312917	14.8951186954443	0.45330720545261
cela1_sika_10_54089051	AntlerWt	-22.2863874178063	29.9764703418565	0.264180083096381	0.110130343061051	0.735819916903619	0.620996567791214	0.625689573842568	0.553850111277324	-3.90105856895982	13.0629192405464	0.45330720545261
cela1_sika_10_54097022	AntlerWt	-34.6331357877374	30.7924953146575	0.325091171222516	0.088382958441548	0.674908828777484	0.56224975041297	0.586525870335936	0.504601861011348	-6.14877542595914	13.9857570149308	0.45330720545261
cela1_sika_10_6475695	AntlerWt	-38.5432214397628	30.3292333204205	0.352370132400991	0.0794335923556624	0.647629867599009	0.536006024007054	0.568196275243347	0.48259735781931	-7.147446497806	14.3095626638803	0.45330720545261
cela1_sika_10_6495402	AntlerWt	-27.0567064729401	34.3182499922259	0.269386830582362	0.116242404308404	0.730613169417638	0.615923957302019	0.614370765109233	0.542430570924824	-3.96350080832756	13.5854857618306	0.45330720545261
cela1_sika_10_72062221	AntlerWt	14.4313192495324	37.962643860509	0.151469065583554	0.220158893612673	0.779841106387327	0.664102520706751	0.628372040803774	0.556491223617179	1.7805256346096	13.4260278537412	0.45330720545261
cela1_sika_11_103231970	AntlerWt	-65.9256231547465	66.5202971346821	0.263110301737031	0.14516825127703	0.736889698262969	0.622106682658429	0.591721446985938	0.511884117126761	-3.1985849457982	14.8370603883749	0.45330720545261
cela1_sika_11_103850897	AntlerWt	36.7702736676277	46.0481981069728	0.134429577984174	0.26234147056836	0.73765852943164	0.622792321205974	0.603228951447466	0.529116940271748	3.40263512207743	14.2659413629688	0.45330720545261
cela1_sika_11_104060598	AntlerWt	-49.4965439113137	95.2719027637758	0.224050896223603	0.179583156974544	0.775949103776397	0.660281705547051	0.596365946801853	0.519224843441775	-1.21145555775403	14.9301302049245	0.45330720545261
cela1_sika_11_105122495	AntlerWt	-55.5576653030565	41.5999564383086	0.333167985246309	0.0982331857600018	0.666832014753691	0.554731885021407	0.56859882899369	0.483085900351133	-6.31689727164379	14.8043074982293	0.45330720545261
cela1_sika_11_106150483	AntlerWt	9.92969656307519	45.4137497758177	0.172216666355218	0.2072536348504	0.7927463651496	0.676716312047735	0.620529698794382	0.548901010523478	0.923402273000249	13.8699767414697	0.45330720545261
cela1_sika_11_106516383	AntlerWt	-94.9925999014408	29.8895535676996	0.763455145570095	0.016001369434559	0.236544854429905	0.18639267424844	0.220543484995346	0.174422994860232	-22.8757435256516	15.3729896276224	0.45330720545261
cela1_sika_11_106555124	AntlerWt	-25.2035261354221	29.2192355221336	0.282797650311816	0.100541743831612	0.717202349688184	0.603198978981544	0.616660605856572	0.54482718569184	-4.62440853881014	13.227264004481	0.45330720545261
cela1_sika_11_11564727	AntlerWt	21.7500645950591	61.8183202537458	0.174781516073121	0.219099104953145	0.780900895046855	0.665278140281804	0.606119378973734	0.53273872245693	1.19166645993579	14.4982608613574	0.45330720545261
cela1_sika_11_34145252	AntlerWt	53.0163203031469	28.2122804274219	0.0474862094458329	0.491991321393418	0.508008678606582	0.407188968185362	0.460522469160749	0.373969937945996	12.1822287317648	15.6407459403141	0.45330720545261
cela1_sika_11_45988617	AntlerWt	53.7294128728475	31.4257082804947	0.0610733472134034	0.434228107497478	0.565771892502522	0.458313723914067	0.504698545289118	0.415519567578949	10.1231372577152	15.3485350236589	0.45330720545261
cela1_sika_11_49074263	AntlerWt	8.2722819202838	49.9332676113094	0.179532375530758	0.204281598662253	0.795718401337747	0.679672807892164	0.616186025806989	0.544326271158378	0.656932291097219	14.0813432164345	0.45330720545261
cela1_sika_11_52938598	AntlerWt	-35.3144177005003	38.7014364408422	0.282175193771668	0.116478602709853	0.717824806228332	0.603794310315723	0.60134620351848	0.526578302977084	-4.36290376838485	14.0685313131507	0.45330720545261
cela1_sika_11_53635326	AntlerWt	-42.1022206804414	34.2636733172858	0.335215776320613	0.0900388562607575	0.664784223679387	0.552654946244055	0.574745367418629	0.489982461584903	-6.47797892800273	14.4043698445876	0.45330720545261
cela1_sika_11_53902433	AntlerWt	31.6835025502401	38.8631589970209	0.122741022702868	0.269809199245042	0.730190800754958	0.61550907129256	0.60744977805209	0.534294161606942	3.86156356714356	13.9438528709259	0.45330720545261
cela1_sika_11_9546169	AntlerWt	53.3906580545854	49.2018872228839	0.122622661945206	0.289103059747031	0.710896940252969	0.596831721818818	0.588274278307763	0.506891321852477	4.47494086892032	14.6418681713899	0.45330720545261
cela1_sika_12_1007375	AntlerWt	-195.776504173124	65.4623391004145	0.447387966312213	0.0721560358753274	0.552612033687787	0.446479690673053	0.48045599781246	0.393048632927026	-10.6540681127581	16.364310417035	0.45330720545261
cela1_sika_12_1305312	AntlerWt	-21.4380708779974	43.6233745286612	0.23221776245677	0.150922438443011	0.76778223754323	0.652202651202201	0.616859799100218	0.545044747345494	-2.14133272138558	13.9005669301946	0.45330720545261
cela1_sika_12_1659408	AntlerWt	10.8944418720833	27.8672826022851	0.131617079510075	0.213179324403357	0.786820675596643	0.671049566443884	0.655203596086568	0.580785899808904	2.00637507817441	12.1352600210641	0.45330720545261
cela1_sika_12_240917	AntlerWt	13.9874944049679	63.4350604934432	0.18313742044218	0.210295124052908	0.789704875947092	0.673842511486788	0.606567455504913	0.533216371481281	0.730660556362565	14.5089198674264	0.45330720545261
cela1_sika_12_3766172	AntlerWt	-89.9787373979082	39.3941896029863	0.492712143623762	0.0547921038790783	0.507287856376238	0.40610858300682	0.45249575249716	0.36611338197969	-12.3560728421333	16.1838508650096	0.45330720545261
cela1_sika_12_3787634	AntlerWt	-6.67517737111359	28.7991010135505	0.195082905484457	0.147490329713377	0.804917094515543	0.687775842950078	0.657426764802166	0.582580966143971	-1.17502379412657	12.1422407608862	0.45330720545261
cela1_sika_12_43171556	AntlerWt	-6.11072130925919	26.4534731761585	0.190546408283932	0.141979742710453	0.809453591716068	0.691284254135825	0.667473849005615	0.58826434402642	-1.17430251225504	11.6651341985537	0.45330720545261
cela1_sika_12_49878039	AntlerWt	54.5861828410465	29.6397009321411	0.0519269545798339	0.473360306664715	0.526639693335285	0.424228676628506	0.474712738755451	0.38743088497049	11.5309556708627	15.5896520557521	0.45330720545261
cela1_sika_12_5625830	AntlerWt	4.05872877790014	28.6891755603465	0.155576595766983	0.184608323491254	0.815391676508746	0.695622630921649	0.659815080741763	0.584430345064559	0.7152337279886	12.0657404964563	0.45330720545261
cela1_sika_12_57618796	AntlerWt	3.55740870783177	28.0222768294998	0.155488355402988	0.181722675153687	0.818277324846313	0.69748503566288	0.662788969443325	0.586445052176848	0.642661962567924	11.9292843930517	0.45330720545261
cela1_sika_12_6855323	AntlerWt	33.2330918608681	28.6538132281198	0.0815965020536813	0.335331930686967	0.664668069313033	0.552577666449382	0.583071567259352	0.500038114803192	6.54626863312926	13.914540431574	0.45330720545261
cela1_sika_12_70224303	AntlerWt	-4.46457275696575	29.4173572350023	0.187036999722334	0.156148985411129	0.812963000277666	0.693971649647547	0.656814014866537	0.582083130906945	-0.765306945523928	12.2041441328186	0.45330720545261
cela1_sika_12_7537523	AntlerWt	31.5948871487711	45.0054615382301	0.138935178688949	0.253027071543722	0.746972928456278	0.632005905885244	0.608037749767329	0.535010599434826	3.02403379454483	14.1355054520292	0.45330720545261
cela1_sika_12_7545263	AntlerWt	36.89028058423	63.2454319171355	0.162896613949462	0.235082946261181	0.764917053738819	0.649617909408334	0.602020439789357	0.527519505083799	1.94598768969871	14.599405696734	0.45330720545261
cela1_sika_12_8243878	AntlerWt	-60.4090552071817	42.7876057708677	0.340511656839349	0.0964992106590037	0.659488343160651	0.547373057013062	0.562989132501647	0.476711725759613	-6.58915881276625	14.9374810429385	0.45330720545261
cela1_sika_12_90549398	AntlerWt	-34.71350071369	31.2482789367019	0.321908395334225	0.0901652023792028	0.678091604665775	0.565139532482201	0.587926402286572	0.506409281659029	-6.02515729343493	13.9850664542132	0.45330720545261
cela1_sika_13_10459499	AntlerWt	1.45769136702831	30.4498799797768	0.168099769455107	0.177709793732457	0.822290206267543	0.699872858906063	0.654190436812436	0.579866957670446	0.239658655311565	12.3489551342218	0.45330720545261
cela1_sika_13_10775120	AntlerWt	-90.1708367048518	78.5860440149659	0.264960692516167	0.14715562466907	0.735039307483833	0.620087438143284	0.587883682814763	0.506376126909814	-3.21180028090134	15.0064105602921	0.45330720545261
cela1_sika_13_4082071	AntlerWt	-5.76034964498923	30.1773495665956	0.192605411486344	0.154091313108744	0.807394588513656	0.68975310911674	0.653303275404912	0.579098634270799	-0.959840715913359	12.355432743842	0.45330720545261
cela1_sika_13_5739872	AntlerWt	-41.3707741117311	34.3506562717276	0.331079340091262	0.0915285882854456	0.668920659908738	0.556434557900956	0.577392071623292	0.493247293285945	-6.32225623079754	14.3587626985267	0.45330720545261
cela1_sika_13_63054616	AntlerWt	-50.7042017500048	35.4920676452428	0.364618971551696	0.0822930773425151	0.635381028448304	0.524742244778563	0.553087951105789	0.465714392030985	-7.56271446689221	14.8424589934726	0.45330720545261
cela1_sika_13_65075984	AntlerWt	-29.9637416670624	78.1754174073122	0.219519056857888	0.18019342173879	0.780480943142112	0.664792482787366	0.600287521403322	0.525196063831217	-1.06625456265135	14.7676208288968	0.45330720545261
cela1_sika_13_74547392	AntlerWt	7.30116124383115	31.1955773698337	0.152228083664176	0.198868076871373	0.801131923128627	0.68460013851175	0.648903839464451	0.575049098747948	1.17066169121731	12.5434507858595	0.45330720545261
cela1_sika_13_84321086	AntlerWt	-66.1445916573558	89.4372723670249	0.236193820862619	0.168995658907093	0.763806179137381	0.648506072644656	0.594810520230289	0.516832243722212	-1.83039099881383	14.9354904542326	0.45330720545261
cela1_sika_13_9715722	AntlerWt	105.593490295852	90.7539291349315	0.153582157824786	0.258158720834951	0.741841279165049	0.627007367541765	0.588259121340262	0.506871579528904	2.85716457686127	15.0633285153222	0.45330720545261
cela1_sika_14_14519057	AntlerWt	-2.38487274633233	29.1411869061521	0.178949270840252	0.162253308272313	0.821050729159748	0.699152210359829	0.658797420887435	0.583666043846924	-0.412570957535765	12.1278924762948	0.45330720545261
cela1_sika_14_14809263	AntlerWt	-11.6214323016111	40.7656436467827	0.211628191757258	0.162432964940244	0.788371808242742	0.672586131833234	0.625938843302497	0.554106849058651	-1.28394282680111	13.5947111775488	0.45330720545261
cela1_sika_14_32308679	AntlerWt	-12.7622767306857	29.4517268629557	0.220734322614114	0.131841496110568	0.779265677385886	0.663616089937886	0.647424181275318	0.573767398086033	-2.21605750870334	12.4671119310833	0.45330720545261
cela1_sika_14_43170784	AntlerWt	-53.761907392729	39.6862432002103	0.340720299593243	0.0939105277745165	0.659279700406757	0.547187800143942	0.565369172632241	0.47953263036076	-6.62644579223742	14.7976120255027	0.45330720545261
cela1_sika_14_52751075	AntlerWt	-46.7810344616659	41.9783753073154	0.303352491598685	0.110411941255198	0.696647508401315	0.582623260555065	0.586235567146117	0.50419183279136	-5.14712787633905	14.490116875928	0.45330720545261
cela1_sika_14_59284672	AntlerWt	23.4826181273063	52.773416597502	0.163139769899655	0.226968137948487	0.773031862051513	0.657497400339372	0.609892092151858	0.537350166862612	1.70356853623506	14.2770989625551	0.45330720545261
cela1_sika_14_69209967	AntlerWt	31.0659301917322	29.0168120907469	0.0874496885952413	0.318381991780862	0.681618008219138	0.568401474135264	0.594168319623897	0.515764542782327	5.930617998043	13.7127780884466	0.45330720545261
cela1_sika_14_73712059	AntlerWt	33.0134836155048	38.8701961673143	0.12062832883337	0.274025762791944	0.725974237208056	0.611485433580977	0.605345908374686	0.531711909115034	4.03215152390487	13.9897284385095	0.45330720545261
cela1_sika_14_76494115	AntlerWt	8.56150079530498	28.9829057247878	0.142286353591878	0.202919679662186	0.797080320337814	0.680894869848502	0.654793966745936	0.580434772879027	1.50098068635404	12.2301324154341	0.45330720545261
cela1_sika_14_77736779	AntlerWt	-8.43893049566785	46.3734521471171	0.204459165541732	0.175739540071225	0.795540834458268	0.679525828291634	0.619801294387043	0.548121796458004	-0.758080799320473	13.9129976784713	0.45330720545261
cela1_sika_14_84682811	AntlerWt	-14.4631497605555	31.1617371841594	0.226269615728768	0.133083978135993	0.773730384271232	0.658118260722271	0.640646406135239	0.567869240696173	-2.35038990514084	12.7617817736743	0.45330720545261
cela1_sika_15_11279091	AntlerWt	-10.8235252848036	33.8994832095306	0.211229646282213	0.149886029092386	0.788770353717787	0.672937268984024	0.638884324625401	0.566253793135118	-1.56400451739234	12.9678904899494	0.45330720545261
cela1_sika_15_16381584	AntlerWt	28.630606008218	31.9409438584662	0.104456386899676	0.286508942761066	0.713491057238934	0.599168414378938	0.609034670339258	0.536274036438577	4.69020804830244	13.5760974921192	0.45330720545261
cela1_sika_15_17900012	AntlerWt	75.5333680738934	64.7714831064372	0.135736975817647	0.278151952632935	0.721848047367065	0.607787167820474	0.586111071549418	0.503992666827527	3.86922740236291	14.9239569826777	0.45330720545261
cela1_sika_15_25437944	AntlerWt	-10.349394281778	32.2824120684088	0.209942217054487	0.14687983554852	0.790057782945513	0.674162487372902	0.643177947396993	0.57010028401808	-1.59503024986403	12.7639946142817	0.45330720545261
cela1_sika_15_25466266	AntlerWt	40.9118358961069	33.0396910083216	0.0870025627126813	0.339730417470843	0.660269582529157	0.548019361705843	0.573267019816476	0.488301687836935	6.65990676285209	14.3701752682002	0.45330720545261
cela1_sika_15_3033444	AntlerWt	-29.7797604750654	31.2218950631254	0.296087856055967	0.0993449894756829	0.703912143944033	0.58976766941174	0.60456715446835	0.530830143890796	-5.06823491078615	13.6323587401849	0.45330720545261
cela1_sika_15_3094090	AntlerWt	54.7546116660941	120.940477761127	0.187242866692484	0.218150266365806	0.781849733634194	0.666217773310418	0.59460686694171	0.51651407008195	0.844675816239043	15.0330205001338	0.45330720545261
cela1_sika_15_3164590	AntlerWt	-43.0422454470333	29.4688013764575	0.392241226573273	0.0680609081604472	0.607758773426727	0.498182289203767	0.53969786526628	0.451480404788779	-8.58810646791509	14.7409224385716	0.45330720545261
cela1_sika_15_43976482	AntlerWt	25.2688901967994	31.4591072642697	0.109404381479732	0.272813783938944	0.727186216061056	0.61257567426104	0.617781834581325	0.546094056776893	4.18197158389122	13.3468228497534	0.45330720545261
cela1_sika_15_45419366	AntlerWt	649.462431787394	302.356543975846	0.176010099671518	0.235767357373202	0.764232642626798	0.648921805979501	0.588222542955279	0.506832078680232	1.64284710939218	15.2480957254011	0.45330720545261
cela1_sika_15_46055048	AntlerWt	-6.18473072185281	46.5559994329415	0.200441786613575	0.179541038666744	0.799558213386425	0.683284967974918	0.62001717471968	0.548355838433457	-0.551754813819546	13.9129651548459	0.45330720545261
cela1_sika_15_46695780	AntlerWt	-77.6756238958153	112.351423907212	0.228463308777436	0.177793635709547	0.771536691222564	0.656039412652089	0.593743055513018	0.515004780606837	-1.38441652351144	15.0309392306718	0.45330720545261
cela1_sika_15_47856764	AntlerWt	-68.754852393932	73.3762878681559	0.254701071608662	0.152548987029061	0.745298928391338	0.630565343804489	0.592749941362277	0.513412152864476	-2.77540671063315	14.8786331767998	0.45330720545261
cela1_sika_15_47857836	AntlerWt	23.7586560955866	28.6546515117284	0.101377228123732	0.277528104825031	0.722471895174969	0.608352647912283	0.621094667051237	0.549392783607772	4.4458265365908	13.0821013482171	0.45330720545261
cela1_sika_15_48414579	AntlerWt	75.1254548579202	26.2474539492928	0.0163673417942553	0.74892997443133	0.251070025568669	0.198143378510948	0.234702683774414	0.186072301639823	22.0736999344651	15.4272657159023	0.45330720545261
cela1_sika_15_50295535	AntlerWt	-39.0902235544819	27.5735524378439	0.390253689830273	0.0658640590215992	0.609746310169727	0.500052653923901	0.543882251148127	0.456054934827055	-8.50683154487126	14.5449310225399	0.45330720545261
cela1_sika_15_50321029	AntlerWt	-65.5922289395605	28.0318288506191	0.604906904470079	0.0317314875055563	0.395093095529921	0.311858031069712	0.363361608024364	0.289744011293744	-16.4038494369774	16.1259992782762	0.45330720545261
cela1_sika_15_50544646	AntlerWt	-96.1397248395516	26.8244136729726	0.868621732594047	0.00729395163658762	0.131378267405953	0.10930922979834	0.124084315769365	0.103302468067548	-27.4665415098247	13.3128728641398	0.45330720545261
cela1_sika_15_50769909	AntlerWt	6.77873848692053	28.4299032642385	0.146065990899368	0.195237258660236	0.804762741339764	0.687640992230614	0.658696750440396	0.583603548694198	1.21059500250969	12.078633053832	0.45330720545261
cela1_sika_15_57524006	AntlerWt	-226.014055738875	178.334315068485	0.234883900112719	0.175481496150364	0.765116099887281	0.649840908552182	0.589634603736917	0.508842039316461	-1.63024475759222	15.1873479287036	0.45330720545261
cela1_sika_15_70470670	AntlerWt	-27.8046981128732	36.6601055533791	0.264167214037443	0.122573802806694	0.735832785962557	0.621033753726621	0.613258983155863	0.541166892089075	-3.68908669460089	13.7228194673298	0.45330720545261
cela1_sika_15_75880661	AntlerWt	37.4783365356766	47.8316023641207	0.137572184205991	0.259514397665234	0.740485602334766	0.625586189562323	0.602913418128775	0.528569547725253	3.2507535864317	14.3175728312899	0.45330720545261
cela1_sika_15_79140668	AntlerWt	16.8216452513398	50.5323756703327	0.168518829042155	0.217854899963927	0.782145100036073	0.666550289879177	0.613626270993919	0.541636282481057	1.31191072917333	14.1508065324473	0.45330720545261
cela1_sika_15_79308077	AntlerWt	-14.3011271870853	39.3557388574647	0.218891263304704	0.154686351611659	0.781108736695296	0.665460751165117	0.626422385083637	0.554590028447364	-1.67084334789585	13.5298941888277	0.45330720545261
cela1_sika_15_83093621	AntlerWt	-23.3632509534578	28.7383475120205	0.274924415653349	0.102630898288728	0.725075584346651	0.610758449522103	0.622444686057923	0.550791078276158	-4.34671522067003	13.0556863928736	0.45330720545261
cela1_sika_16_10353233	AntlerWt	25.0558558597353	28.889878304326	0.099472982972706	0.283674106698503	0.716325893301497	0.602238294327392	0.616852910328791	0.545037741361584	4.66607398631802	13.1995817811031	0.45330720545261
cela1_sika_16_1449288	AntlerWt	2.84459409532771	42.6055879273225	0.181583900627461	0.192756433935743	0.807243566064257	0.689665532369364	0.625659665436797	0.553828415562607	0.292526702771154	13.6650416968018	0.45330720545261
cela1_sika_16_18555026	AntlerWt	-47.3454640514063	28.3509501843635	0.442596924237981	0.0561948753852325	0.557403075762019	0.450681408750565	0.501208200376786	0.411584236239438	-10.3905007697453	15.2112623447543	0.45330720545261
cela1_sika_16_56098587	AntlerWt	28.6936978798141	30.2247567106726	0.0974065163256671	0.296293337801301	0.703706662198699	0.589556897931675	0.606300145873031	0.532925093460665	5.09878063470119	13.5313946373112	0.45330720545261
cela1_sika_16_77763823	AntlerWt	-27.8365087698108	38.7007966980883	0.258278178144959	0.128628309871483	0.741721821855041	0.626883736136192	0.613093511983558	0.540973625746222	-3.39321118022476	13.8126838246167	0.45330720545261
cela1_sika_16_8121428	AntlerWt	-35.5487620892994	44.2478296367978	0.264232147788708	0.131707529954209	0.735767852211292	0.620953162423263	0.604060322257083	0.530099423187431	-3.51600979591187	14.198552991916	0.45330720545261
cela1_sika_16_9565873	AntlerWt	15.8063117325609	49.1026167955474	0.168081719440948	0.216837607408764	0.783162392591236	0.667558779372252	0.615080673150288	0.543100862681273	1.29380226758373	14.0868810706141	0.45330720545261
cela1_sika_16_9811340	AntlerWt	-83.14970410048	46.8539210154258	0.376660565719709	0.0869055503247498	0.623339434280291	0.512977390176631	0.536433883955541	0.448202801111178	-7.95522415658595	15.4576797820877	0.45330720545261
cela1_sika_16_9993338	AntlerWt	-23.2820477438966	56.1119031289238	0.224182220219216	0.167531119366987	0.775817779780784	0.660148446071887	0.608286660413797	0.535337080436003	-1.51682304474997	14.370489091896	0.45330720545261
cela1_sika_17_21061454	AntlerWt	-39.5205939471282	31.5662090253183	0.345765127308691	0.0831343351556821	0.654234872691309	0.54229001229616	0.571100537535627	0.485796266295342	-6.89694186713341	14.3297026777169	0.45330720545261
cela1_sika_17_38876308	AntlerWt	27.8640177082305	47.2772542377786	0.148749996295301	0.240916751285003	0.759083248714997	0.643945395420071	0.610333252419696	0.537809292564229	2.44673540387351	14.1464968369425	0.45330720545261
cela1_sika_17_39398705	AntlerWt	-17.3899110915944	36.9906760764097	0.229669475248975	0.143223707597822	0.770330524751025	0.654730005485908	0.627106817153202	0.555276904165007	-2.2373484433069	13.4142185223587	0.45330720545261
cela1_sika_17_50763015	AntlerWt	83.9145055327754	28.455117952782	0.0179953519581352	0.737608733652047	0.262391266347953	0.207205492457344	0.244395914389817	0.193930206095018	21.7208954268154	15.6153702122182	0.45330720545261
cela1_sika_17_51868503	AntlerWt	-35.9269603573565	29.9989716387194	0.339641835816644	0.0825947923225632	0.660358164183356	0.548099954543953	0.577763371860793	0.493790285269874	-6.68865626286828	14.1087650942561	0.45330720545261
cela1_sika_17_51898050	AntlerWt	-21.8220003587261	28.8805027639664	0.265916550451388	0.106785024890434	0.734083449548612	0.619100872847957	0.627298424658179	0.555449858556219	-4.00565937621799	12.9474925506604	0.45330720545261
cela1_sika_17_53120557	AntlerWt	31.8977501925273	36.7895983108159	0.11587525733428	0.278154740075405	0.721845259924595	0.607780257134043	0.605970002590315	0.532556064236553	4.24556137016715	13.8901297349263	0.45330720545261
cela1_sika_17_72836853	AntlerWt	124.712180437445	66.2934531781707	0.108314683434341	0.336317145753015	0.663682854246985	0.551433596868051	0.555368170812645	0.468362189992692	6.28112000167193	15.4609509833188	0.45330720545261
cela1_sika_17_8804192	AntlerWt	10.3001076176102	56.9487969515605	0.182573061914759	0.206937556023378	0.793062443976622	0.677059597078073	0.610489382061863	0.53795774971817	0.652036144436856	14.3374282666936	0.45330720545261
cela1_sika_18_10939127	AntlerWt	-68.9392747878283	37.7897147760888	0.422175122341481	0.0690050798022523	0.577824877658519	0.469675648931882	0.508819797856267	0.419822047710446	-9.7012489767964	15.572302444247	0.45330720545261
cela1_sika_18_13974510	AntlerWt	-38.029419767964	34.0913839756196	0.31753337101061	0.0959067242386076	0.68246662898939	0.569183971374746	0.586559904750783	0.504635915206512	-5.81763930791305	14.1678840308643	0.45330720545261
cela1_sika_18_1725390	AntlerWt	-3.0820754296306	40.6789915937654	0.192185656819809	0.179115609466802	0.807814343180191	0.690120360530997	0.628698733713389	0.556816353234921	-0.340568130856308	13.5255037418106	0.45330720545261
cela1_sika_18_17578539	AntlerWt	18.3051248693806	28.32884596921	0.1130938406394	0.24912331169915	0.75087668830085	0.635955592036519	0.63778284766145	0.565280362401929	3.39258439975452	12.6417974817611	0.45330720545261
cela1_sika_18_17832835	AntlerWt	16.84122358562	43.638706294661	0.158295481872959	0.22200977726375	0.77799022273625	0.662328044931209	0.619694740863291	0.548017892652293	1.67588162671273	13.8366573270421	0.45330720545261
cela1_sika_18_17874541	AntlerWt	60.0901544743869	31.9506944204401	0.0551779677203539	0.466474212120123	0.533525787879877	0.43063546015939	0.478347820159523	0.391204808284225	11.312026525781	15.6747561605091	0.45330720545261
cela1_sika_18_18467340	AntlerWt	26.6072320380553	29.2255888294831	0.0975338959353595	0.290612552329332	0.709387447670668	0.595237115361476	0.611853551735308	0.53956943678427	4.9129911751626	13.3390651776615	0.45330720545261
cela1_sika_18_1851713	AntlerWt	47.1676155658092	33.0770608091901	0.0774958027202073	0.37234498229671	0.62765501770329	0.517092494729705	0.550159214983083	0.462397196461938	7.86176999686032	14.7771337462389	0.45330720545261
cela1_sika_18_2042102	AntlerWt	21.8935809548643	27.4595679271666	0.100588038570293	0.272264843037144	0.727735156962856	0.613087247919416	0.627147118392563	0.555319418235035	4.28995970938062	12.8448741914927	0.45330720545261
cela1_sika_18_2717145	AntlerWt	23.2643114275458	31.3954859503945	0.11342216006662	0.263752552191859	0.736247447808141	0.62147894779112	0.622825287741522	0.551199528571476	3.83523057611891	13.2233034920198	0.45330720545261
cela1_sika_18_2871569	AntlerWt	26.9635687520034	33.969060749046	0.115206169938375	0.270309209250117	0.729690790749883	0.61498170935873	0.614484620811508	0.542528761332991	4.00987579906255	13.564818692122	0.45330720545261
cela1_sika_18_2905848	AntlerWt	-14.5349972838427	37.0470396190419	0.221118608719264	0.149175485911799	0.778881391280736	0.663227269996084	0.629705905368937	0.557805813992951	-1.85961633631602	13.3535911024916	0.45330720545261
cela1_sika_18_3791425	AntlerWt	119.853973963976	58.743959239324	0.0935864806385528	0.370275106277463	0.629724893722537	0.519256434764166	0.536138413083985	0.447976302312794	7.66018795479393	15.6613745576585	0.45330720545261
cela1_sika_18_384536	AntlerWt	71.4998561905462	55.8214819787271	0.121231611732554	0.299378426237859	0.700621573762141	0.586575494396161	0.579389962029587	0.495589703417178	4.83248105296647	14.9302781930664	0.45330720545261
cela1_sika_18_388311	AntlerWt	-21.6907185275878	31.1235070395874	0.257461898915006	0.115860627766601	0.742538101084994	0.627740486020458	0.626677473318393	0.554810580382594	-3.60070547957555	13.1130445470235	0.45330720545261
cela1_sika_18_43478522	AntlerWt	41.871780928451	30.0960139964646	0.0728009484812411	0.376082023339292	0.623917976660708	0.513519166121636	0.551117028179467	0.463407860019877	8.00625200029263	14.594661907993	0.45330720545261
cela1_sika_18_43735292	AntlerWt	-108.454000749696	51.4436781932819	0.402836277792897	0.0809860754058307	0.597163722207103	0.488203321229505	0.516177646801273	0.427566574024816	-8.94719608756893	15.8174315618083	0.45330720545261
cela1_sika_18_48969605	AntlerWt	2.70361905846238	32.5256246153832	0.168286910704529	0.184519004028132	0.815480995971868	0.695676932489926	0.647194085267339	0.573598313254791	0.409936161164706	12.6712599880832	0.45330720545261
cela1_sika_18_50545393	AntlerWt	-45.1697210053296	64.805014450782	0.242637101113232	0.158070220256007	0.757362898886768	0.64220635851198	0.599292678630762	0.523701913734511	-2.28411792984106	14.6718345073101	0.45330720545261
cela1_sika_18_52813004	AntlerWt	-2.49693582273827	35.7347507499381	0.187159035848062	0.174142070780902	0.812840964151938	0.693896432048082	0.638698893371036	0.56607417312104	-0.333688210427784	13.0670010770128	0.45330720545261
cela1_sika_18_53162163	AntlerWt	89.8650176083705	81.0184783260399	0.150203525938475	0.260906201175881	0.739093798824119	0.62411613568889	0.588890272885645	0.507611183355499	3.01846756384777	15.0027787763576	0.45330720545261
cela1_sika_18_55777748	AntlerWt	-50.1073879408577	32.5191389474639	0.395668831557127	0.0708639666203134	0.604331168442873	0.4950406746731	0.53346720182256	0.444809367062029	-8.71809091682238	15.010612739454	0.45330720545261
cela1_sika_18_57679656	AntlerWt	16.0071578671577	37.3131064243987	0.146798236610871	0.225199947122973	0.774800052877027	0.6592117222208	0.628001816266155	0.556140753778297	2.02970143892158	13.4068897818366	0.45330720545261
cela1_sika_18_58612600	AntlerWt	23.1035595155455	28.5586018582566	0.102467472381738	0.274293492099383	0.725706507900617	0.611277073734	0.623239035518879	0.551608749203834	4.32901834021037	13.0234663225539	0.45330720545261
cela1_sika_18_5962402	AntlerWt	7.1223707921791	44.7768527741216	0.176139485086339	0.201873684433825	0.798126315566175	0.681961113003742	0.621986830479836	0.5502663075495	0.677168072999424	13.8182119990821	0.45330720545261
cela1_sika_18_6006802	AntlerWt	-52.0196010924984	41.7789741089388	0.320622468881213	0.103139004787165	0.679377531118787	0.566317944844915	0.576238526331622	0.491968946919767	-5.82805713254521	14.6724143599498	0.45330720545261
cela1_sika_18_600766	AntlerWt	97.7506191540836	69.689318016593	0.130089657784061	0.291201947998548	0.708798052001452	0.594749890163379	0.578708394217391	0.494895251659314	4.39930048729248	15.1053123002985	0.45330720545261
cela1_sika_18_62418263	AntlerWt	-49.5543634202134	38.8526363317232	0.331379474664395	0.0964324790937212	0.668620525335605	0.556188063148961	0.572188046241884	0.48707245743914	-6.27822407111002	14.6464094671228	0.45330720545261
cela1_sika_18_63184696	AntlerWt	47.6398339586015	31.1911874109359	0.0686748210605242	0.398660397382183	0.601339602617817	0.492296114567645	0.532664781557293	0.443843317285917	8.82550805921279	14.9515809736385	0.45330720545261
cela1_sika_18_64396164	AntlerWt	-62.2997597662329	76.040617897488	0.245742810474865	0.159336163818143	0.754257189525135	0.639309657581872	0.594921025706992	0.516993424908191	-2.34707647466334	14.8570951437835	0.45330720545261
cela1_sika_18_64790218	AntlerWt	-47.5794775387809	44.8824765088076	0.29230760177278	0.117904157142528	0.70769239822722	0.59360578966953	0.589788241084692	0.509096553998654	-4.66293604200022	14.5066525137553	0.45330720545261
cela1_sika_18_7516934	AntlerWt	1.08390335315631	37.3865665406277	0.179793320093633	0.185058490758268	0.814941509241732	0.695357860348149	0.635148189148098	0.562946787702864	0.135800252751897	13.2339335229363	0.45330720545261
cela1_sika_18_8259229	AntlerWt	-56.1741787770062	35.8868771648076	0.386291928624537	0.0765928140494014	0.613708071375463	0.503626225008269	0.537115257326062	0.44893551316405	-8.36679076436696	15.1114067484369	0.45330720545261
cela1_sika_18_9350323	AntlerWt	105.074923643541	76.8608342883322	0.137326626733869	0.280920734569649	0.719079265430351	0.605102849913546	0.581752638696482	0.498489341680606	3.92369141061052	15.1061555913282	0.45330720545261
cela1_sika_18_984613	AntlerWt	26.6989137927243	37.11800694454	0.125958087242374	0.25902954038779	0.74097045961221	0.626162756762381	0.615012372369836	0.543035910060177	3.46750863674281	13.703317267013	0.45330720545261
cela1_sika_19_14961981	AntlerWt	-18.7303905560522	30.6037270820534	0.245462199031026	0.12075750883142	0.754537800968974	0.639552823246453	0.633780292137554	0.561718870676789	-3.15115790666662	12.9029052930697	0.45330720545261
cela1_sika_19_23970444	AntlerWt	52.9678322144168	41.7588994225219	0.101903671225728	0.323757490445637	0.676242509554363	0.563455577898439	0.574338838328635	0.489536062257001	5.95037491621122	14.7065070705362	0.45330720545261
cela1_sika_19_23990571	AntlerWt	-90.1662482050994	61.1607088228788	0.309104620521531	0.118723273688363	0.690895379478469	0.577092450298147	0.572172105790106	0.487028807269	-5.19597511510654	15.1313100200093	0.45330720545261
cela1_sika_19_24683198	AntlerWt	-20.213901058226	34.8834296251951	0.242186700997229	0.131647371410049	0.757813299002771	0.642680948254177	0.626165927592722	0.554316526978095	-2.84691004162362	13.3368644209342	0.45330720545261
cela1_sika_19_24684447	AntlerWt	-20.213901058226	34.8834296251951	0.242186700997229	0.131647371410049	0.757813299002771	0.642686094984206	0.626165927592722	0.554319606150145	-2.84691004162362	13.3368644209342	0.45330720545261
cela1_sika_19_49264926	AntlerWt	-11.1590152090111	31.4357015035132	0.213126775795789	0.142398806767811	0.786873224204211	0.671090047252573	0.6444744174364	0.57123819531806	-1.78178035893599	12.6779205799011	0.45330720545261
cela1_sika_19_49265025	AntlerWt	61.4158558812286	67.003060252867	0.148995816632211	0.25728827991965	0.74271172008035	0.627962286740741	0.59371590344814	0.514964495787509	2.9348225805457	14.8038153501569	0.45330720545261
cela1_sika_19_56370286	AntlerWt	-33.2140098787245	128.109015920046	0.21098532049178	0.194242696958242	0.78901467950822	0.673164195058005	0.594771982549978	0.516782126927331	-0.457725434575837	15.0425283864372	0.45330720545261
cela1_sika_2_135631989	AntlerWt	-39.7815869306433	38.2937879460086	0.299353096900014	0.108322866582553	0.700646903099986	0.586625404647192	0.592324036517434	0.512674094225882	-5.04891309918338	14.2390544655211	0.45330720545261
cela1_sika_2_136174076	AntlerWt	52.5386971870885	27.6859486216837	0.0456898158470134	0.500309741824823	0.499690258175177	0.399221258605117	0.454000442328163	0.367578211458047	12.4726632444957	15.665119783285	0.45330720545261
cela1_sika_2_2717469	AntlerWt	10.5455680882614	29.2590981137329	0.137373392716163	0.211271347227075	0.788728652772925	0.672877471298227	0.651355260056763	0.577283128576878	1.83593748685521	12.3458356250866	0.45330720545261
cela1_sika_2_276061	AntlerWt	20.6191802988606	29.9865076850649	0.114003363340004	0.255953718394345	0.744046281605655	0.629106484947519	0.630042918265651	0.558078404240688	3.58550058529145	12.9561280845235	0.45330720545261
cela1_sika_2_43022295	AntlerWt	-27.9781566395725	39.9898562871953	0.255351660729248	0.131968270617347	0.744648339270752	0.629694862154596	0.612680068653405	0.540469031936647	-3.23785793006217	13.8714872524425	0.45330720545261
cela1_sika_2_43692229	AntlerWt	382.393656917332	217.621733811847	0.17217088019715	0.239901834903706	0.760098165096294	0.645014602254915	0.587927284899144	0.50641591075582	1.8612210805048	15.2357711032781	0.45330720545261
cela1_sika_2_43898495	AntlerWt	6.32075767941778	29.5664614168617	0.150765418118172	0.194247149552504	0.805752850447496	0.688476571576278	0.654987432329324	0.580610519975707	1.07938874882973	12.2662387121002	0.45330720545261
cela1_sika_2_56872019	AntlerWt	-19.1360668783961	32.0638406475088	0.24391247000865	0.124950332659677	0.75608752999135	0.641069383845012	0.631137197331673	0.559165028364739	-3.02786574450777	13.0602313952734	0.45330720545261
cela1_sika_2_56880002	AntlerWt	-20.5291111371334	31.504462819515	0.25117803353241	0.119851716269359	0.74882196646759	0.634022578654633	0.628970250198231	0.557148625727078	-3.33985518452014	13.0802484408071	0.45330720545261
cela1_sika_2_60094483	AntlerWt	9.13988560111944	50.1585011808885	0.178518261637859	0.205649606781173	0.794350393218827	0.678335276167081	0.615832131580968	0.543957131751675	0.720439333839471	14.0941744847418	0.45330720545261
cela1_sika_2_60478736	AntlerWt	-28.84189759778	36.4179518909629	0.268614214081253	0.11995994036692	0.731385785918747	0.616550323810376	0.611425845551827	0.538969049909911	-3.87459003958964	13.7531486875018	0.45330720545261
cela1_sika_2_62313778	AntlerWt	41.6282154199571	40.1462844205827	0.111667969866357	0.296339309841076	0.703660690158924	0.589524437859055	0.591992720292568	0.512259213989698	4.89832699868402	14.3150577023633	0.45330720545261
cela1_sika_2_67830185	AntlerWt	-11.0473977465234	31.0088827861562	0.212839620903868	0.141436951785792	0.787160379096132	0.671356887112528	0.64572342731034	0.572280440140429	-1.79431619324526	12.6174931929969	0.45330720545261
cela1_sika_2_82169388	AntlerWt	15.7021969083704	27.7907340727612	0.117739161085581	0.236833667009877	0.763166332990123	0.647847590824269	0.645427171904543	0.572027100850217	2.94714786832797	12.3988430062839	0.45330720545261
cela1_sika_2_93085739	AntlerWt	40.9829355821748	29.2233386997968	0.0703194672825496	0.381284489850864	0.618715510149136	0.508495187119033	0.548396042866586	0.460669417617346	8.19337940030968	14.5846465701726	0.45330720545261
cela1_sika_2_97179949	AntlerWt	-28.6201274631102	47.9359245532039	0.241419133532583	0.149000235982728	0.758580866467417	0.643435050724848	0.609580630484688	0.536987022912622	-2.45607452020989	14.1790317608383	0.45330720545261
cela1_sika_2_97233493	AntlerWt	-70.260056793493	37.5872251644172	0.431004151685994	0.0667874433086798	0.568995848314006	0.461273268582502	0.502208405005326	0.412873849489071	-10.0307623651902	15.6453274124631	0.45330720545261
cela1_sika_20_1802131	AntlerWt	-54.9211874431648	33.8041394790976	0.405751738110055	0.0697131900187198	0.594248261889945	0.485141881547731	0.524535071871226	0.435611121852923	-9.08907070252788	15.2028673567003	0.45330720545261
cela1_sika_20_23275680	AntlerWt	151.496224136634	71.1331512319651	0.104720422845002	0.34785941756197	0.65214058243803	0.540290668274707	0.547420159593028	0.459687731247224	6.73085993281472	15.6219735961291	0.45330720545261
cela1_sika_20_2454657	AntlerWt	-4.94054798393036	43.1679659282313	0.197214952139109	0.17822872569425	0.802785047860891	0.68602799980524	0.624556322166641	0.552824022310567	-0.497818659925325	13.709260276021	0.45330720545261
cela1_sika_20_26489700	AntlerWt	-34.8675463568213	27.7912193948504	0.355598441632288	0.0745226095340866	0.644401558367712	0.533156111281708	0.569878948833626	0.484353117289462	-7.2756301889563	14.1070023425089	0.45330720545261
cela1_sika_20_2677549	AntlerWt	-88.6582421734779	67.3279833915869	0.287298250288548	0.131518734361929	0.712701749711452	0.598471865148813	0.581183015349523	0.497754752432344	-4.2456758756316	15.0397005073009	0.45330720545261
cela1_sika_20_2682837	AntlerWt	-41.9766104997183	79.031679993327	0.227660189750785	0.173664103278262	0.772339810249215	0.656809377195011	0.598675706970953	0.522892365493204	-1.46535937108102	14.8048067422927	0.45330720545261
cela1_sika_20_44036267	AntlerWt	-5.13365764322333	31.3805292060091	0.191359869321903	0.158880159624662	0.808640130678097	0.690654397610295	0.649759971053436	0.575795144545808	-0.815423489533846	12.5318064196904	0.45330720545261
cela1_sika_20_48064878	AntlerWt	-19.4689206212554	34.7972187740771	0.239729302549753	0.132933845783029	0.760270697450247	0.645296430368888	0.627336851667218	0.555483193869574	-2.74803300868391	13.3041181114908	0.45330720545261
cela1_sika_20_4965076	AntlerWt	-36.346896325085	38.7791982755892	0.285277054084595	0.115124720909026	0.714722945915405	0.600482656372885	0.599598225006379	0.524236942640097	-4.48488194308622	14.1083444547518	0.45330720545261
cela1_sika_20_60576626	AntlerWt	51.8937482507307	34.092310499608	0.0749919991689042	0.385832128618179	0.614167871381821	0.504197353019603	0.539175872212917	0.450864777048688	8.35490463918445	15.0010268507223	0.45330720545261
cela1_sika_20_61345158	AntlerWt	-170.799976414878	116.392061201233	0.259508957801898	0.155185370950103	0.740491042198102	0.625598109577181	0.585305671247999	0.502882137473469	-2.86144887773425	15.1938488876132	0.45330720545261
cela1_sika_20_6458961	AntlerWt	-41.2933211183136	53.299196900866	0.254977574969963	0.144206149053131	0.745022425030037	0.630159727519699	0.600816275976906	0.525898167654886	-2.97034577715013	14.47614589437	0.45330720545261
cela1_sika_20_6693976	AntlerWt	-15.8116966017416	55.7583018667511	0.214269692758823	0.175390539530098	0.785730307241177	0.670041635634156	0.610339767711078	0.537813203195337	-1.03973455716668	14.3211778663289	0.45330720545261
cela1_sika_20_9845008	AntlerWt	-16.2202804446017	35.5821610730744	0.227654699507318	0.141988096178491	0.772345300492682	0.656818515483107	0.630357204314191	0.558393761584594	-2.20541030217855	13.2691815063788	0.45330720545261
cela1_sika_20_9857453	AntlerWt	-29.4589846341987	32.7184519054607	0.286472308177285	0.10584551902677	0.713527691822715	0.599198289460431	0.607682172795945	0.534533854973118	-4.66912316446862	13.6507286524462	0.45330720545261
cela1_sika_21_18286038	AntlerWt	56.3860218689423	28.5119668175034	0.0444579596057236	0.513044276987085	0.486955723012915	0.387823995897544	0.442497763407192	0.356351892702314	12.9642195960913	15.8092096609174	0.45330720545261
cela1_sika_21_18299850	AntlerWt	27.5504996386068	29.51587761911	0.096775405966005	0.294233383481296	0.705766616518704	0.591678892264886	0.608991210552699	0.536209885032532	5.0392845523034	13.4240601950507	0.45330720545261
cela1_sika_21_20044177	AntlerWt	-20.0615430123595	28.7394725768637	0.257093590490037	0.1104027701951	0.742906409509963	0.628078890157017	0.632503639314863	0.560491208757325	-3.67822130960248	12.8072730937283	0.45330720545261
cela1_sika_21_23822674	AntlerWt	-42.5522907378902	38.9002640767498	0.305849033160736	0.106290902355429	0.694150966839264	0.58015910919111	0.587860064483836	0.50633632330523	-5.29223053134325	14.351591793848	0.45330720545261
cela1_sika_21_24594753	AntlerWt	23.2673557206508	40.8212350860911	0.141866264259889	0.240671844157688	0.759328155842312	0.644169229496618	0.617461891582422	0.545710342038262	2.59033601521036	13.7939771433467	0.45330720545261
cela1_sika_21_25614748	AntlerWt	62.187363582393	62.1023219163081	0.14094609314894	0.26746513297729	0.73253486702271	0.617647233004498	0.59158877387377	0.511665278341845	3.4249652684254	14.7904227494992	0.45330720545261
cela1_sika_21_26381062	AntlerWt	-3.19703058448628	34.1140396931473	0.187639535530215	0.169750591529153	0.812360464469785	0.693567921781292	0.642609872940632	0.569597787316569	-0.455417391788886	12.8825505464914	0.45330720545261
cela1_sika_21_59777695	AntlerWt	-66.8993557464428	35.1352235491105	0.451154795104709	0.0606524431801811	0.548845204895291	0.443075433409643	0.48819276171511	0.399951567063465	-10.7723568270173	15.7119770425213	0.45330720545261
cela1_sika_21_59777780	AntlerWt	-19.618567481451	30.3918178098324	0.250049620057012	0.117881551531901	0.749950379942988	0.6350697843042	0.632068828411087	0.560053563363105	-3.3401932892614	12.9322951123667	0.45330720545261
cela1_sika_21_60604154	AntlerWt	-26.1508307333519	30.5414955541609	0.281239790959365	0.10395117751327	0.718760209040635	0.604755812391738	0.614809031527365	0.542829869408777	-4.52882966917924	13.3587552353832	0.45330720545261
cela1_sika_21_69716600	AntlerWt	56.2910752202187	42.1360388060208	0.0991256746849339	0.331925044248178	0.668074955751822	0.555661324826767	0.568949281066888	0.483388486441328	6.26328026059718	14.8147379630554	0.45330720545261
cela1_sika_21_69716664	AntlerWt	23.0525124557996	36.3781113594585	0.13047594580695	0.248750306034167	0.751249693965833	0.636336265960729	0.620773748158883	0.549129112159361	3.06710022237397	13.5371375003707	0.45330720545261
cela1_sika_21_847802	AntlerWt	-26.6298215752981	43.9406648745237	0.243647509529888	0.143671027090993	0.756352490470112	0.641314224825341	0.612681463379119	0.540480289828564	-2.64009133962887	14.0034119533807	0.45330720545261
cela1_sika_22_1470218	AntlerWt	-27.6291879973422	28.1608362859666	0.303387864485973	0.0907074904451319	0.696612135514027	0.58255432451813	0.605904645068895	0.532449615258888	-5.40328255299583	13.397320819328	0.45330720545261
cela1_sika_22_1514665	AntlerWt	-54.9128487272685	29.4930233607277	0.478910400456813	0.0508295960792918	0.521089599543187	0.4194627900168	0.470260003463895	0.38378876346325	-11.7315168553191	15.6255594264373	0.45330720545261
cela1_sika_22_16986283	AntlerWt	-36.9873891222601	51.9363021739156	0.250187194889166	0.146350683638741	0.749812805110834	0.634927018052416	0.603462121472093	0.529372941338566	-2.77794210870516	14.3958754252336	0.45330720545261
cela1_sika_22_17111964	AntlerWt	-65.125591750794	62.9580550600438	0.269371457279606	0.1401442920438	0.730628542720394	0.615943370747812	0.590484250676594	0.510041963193878	-3.5013845950897	14.8216789355481	0.45330720545261
cela1_sika_22_17787678	AntlerWt	-42.9523946802463	40.9600592636975	0.296635355748094	0.112372264750866	0.703364644251906	0.589280796536647	0.59099237950104	0.510843647233146	-4.89653411242015	14.3632817398723	0.45330720545261
cela1_sika_22_17891756	AntlerWt	44.908948622764	32.517241779297	0.0785367782295999	0.366139947955668	0.633860052044332	0.523306757409013	0.555323273814732	0.468295637762825	7.63662960751966	14.6619691933966	0.45330720545261
cela1_sika_22_4989051	AntlerWt	23.9186359042632	29.4858317697695	0.104486885727039	0.27456298379403	0.72543701620597	0.611095416089034	0.620950130478931	0.549297291373498	4.30965797807049	13.1441726127273	0.45330720545261
cela1_sika_22_58386044	AntlerWt	-26.8674749783417	29.7518544549364	0.289100518007103	0.0992032056939822	0.710899481992897	0.596839328364575	0.611696276298915	0.539371305398264	-4.84371489834633	13.3785622136929	0.45330720545261
cela1_sika_22_59474973	AntlerWt	85.1202000230147	35.6031622834798	0.0443746715512832	0.54203671314555	0.45796328685445	0.36403545871202	0.413588615303167	0.332647790616295	14.1897419666759	16.3019163261405	0.45330720545261
cela1_sika_22_59501160	AntlerWt	47.0957878966075	53.0525870992672	0.137755655998325	0.265420256853346	0.734579743146654	0.619604697973864	0.596824087148329	0.519988301548762	3.42906835422724	14.5520050288495	0.45330720545261
cela1_sika_22_6176907	AntlerWt	25.3277465301625	30.8615213517989	0.106959507312523	0.275649609192391	0.724350390807609	0.610014008530522	0.617390883495086	0.545647902307409	4.30825536159554	13.3189756384935	0.45330720545261
cela1_sika_22_7043011	AntlerWt	46.9325652539713	44.771117149431	0.118384135835099	0.29109704974079	0.70890295025921	0.594842808512639	0.590518814424111	0.510085733495412	4.61549113707349	14.489264232857	0.45330720545261
cela1_sika_23_1224798	AntlerWt	9.21304349404745	34.5788238339368	0.155389698631697	0.206008260554507	0.793991739445493	0.677976608720968	0.638602040813796	0.566002747275616	1.2934449187307	13.0112080890494	0.45330720545261
cela1_sika_23_1985582	AntlerWt	-53.0280342135726	75.1799212323855	0.239041053518674	0.163952241647084	0.760958946481326	0.645967863235665	0.597006704834242	0.520256222343555	-2.03731319332984	14.8106710003033	0.45330720545261
cela1_sika_23_24858699	AntlerWt	152.793423900783	62.7758607357388	0.0852591193140219	0.399065013792841	0.600934986207159	0.491720318820142	0.515675866893137	0.427117387706707	8.777097316878	15.9715171885866	0.45330720545261
cela1_sika_23_25353313	AntlerWt	-81.6516471716871	77.6577331587997	0.259468897951297	0.150447065940157	0.740531102048703	0.625615990056208	0.590084036108546	0.509514284763462	-2.96884651757621	14.9596104058683	0.45330720545261
cela1_sika_23_25701246	AntlerWt	-28.1500268394344	33.5410949067508	0.276940457136635	0.111403827413326	0.723059542863365	0.608847115203496	0.611655715450039	0.539321669349204	-4.28076440832614	13.6065670312002	0.45330720545261
cela1_sika_23_25702697	AntlerWt	28.8542953711496	58.2402831511135	0.164307811837355	0.229967775782256	0.770032224217744	0.654412999510572	0.605724412380389	0.532227539914305	1.76246882313744	14.4572073270523	0.45330720545261
cela1_sika_23_27665832	AntlerWt	-40.6203779214469	29.1104571938677	0.38024977879605	0.0704104936147156	0.61975022120395	0.509396105597842	0.549339727589234	0.46162798248593	-8.15603556934751	14.5615827030962	0.45330720545261
cela1_sika_23_28374153	AntlerWt	-47.5983389199748	38.8082514206563	0.324468851603055	0.0989142519576419	0.675531148396945	0.562788194637923	0.576616896439303	0.49229454031682	-6.01380044795818	14.5634180790055	0.45330720545261
cela1_sika_23_28375561	AntlerWt	52.9838699034554	35.8338226364199	0.0805546097250794	0.371805675496991	0.628194324503009	0.517779102035942	0.54763971477793	0.459983327459482	7.82824116623175	14.9458269118627	0.45330720545261
cela1_sika_23_30668498	AntlerWt	0.172366904960147	30.640413019978	0.172614836705308	0.173741259498618	0.826258740501382	0.70193431667168	0.653643903796075	0.579390068362156	0.0281243587379257	12.3768488979768	0.45330720545261
cela1_sika_23_560248	AntlerWt	-48.8801407378388	29.9266145272386	0.426210608444829	0.0611820987602144	0.573789391555171	0.466219486936191	0.512607292794957	0.423942070316123	-9.81809883321884	15.1624834833692	0.45330720545261
cela1_sika_23_690416	AntlerWt	57.3554527421208	34.352818161034	0.0688418582785414	0.411509567378027	0.588490432621973	0.479972857950761	0.519648574343431	0.430688489117282	9.30193574326645	15.2953608286911	0.45330720545261
cela1_sika_24_13810203	AntlerWt	-30.1108383802802	30.8577049553702	0.29999485733234	0.0972083746409277	0.70000514266766	0.585966529807745	0.602796768026733	0.528433003456314	-5.22197144993202	13.6487310215946	0.45330720545261
cela1_sika_24_15538766	AntlerWt	-43.1797901391318	29.0646163165332	0.399028234260863	0.0659858834239521	0.600971765739137	0.491794817856475	0.534985882315185	0.446748733775051	-8.83031827125515	14.7882554086111	0.45330720545261
cela1_sika_24_15594000	AntlerWt	-24.9333340923071	30.3831261324167	0.275807377024498	0.105902671550019	0.724192622975502	0.60987805794414	0.618289951425483	0.546608873755581	-4.32870870868588	13.2672516333754	0.45330720545261
cela1_sika_24_15977862	AntlerWt	5.36603427155163	62.8888966623327	0.19096005774397	0.201542927255521	0.798457072744479	0.682286037550778	0.607497015000508	0.534356217676234	0.284532138124779	14.4831014584264	0.45330720545261
cela1_sika_24_16731285	AntlerWt	59.5112755224453	31.5830629378706	0.0542856708172852	0.46964314143757	0.53035685856243	0.428222113195024	0.476071187745145	0.38894477921731	11.4242567335227	15.6797464264002	0.45330720545261
cela1_sika_24_17065871	AntlerWt	-56.737770083138	35.0155254738376	0.399549765176582	0.0723585015284445	0.600450234823418	0.491440654996316	0.528091733294973	0.439396501046264	-8.86013846051799	15.2067629870866	0.45330720545261
cela1_sika_24_19139123	AntlerWt	-62.925714960827	34.8738996641708	0.433899002958656	0.0641564639684731	0.566100997041344	0.45866261928754	0.501944533072871	0.412660398521886	-10.1310301902921	15.5443601541763	0.45330720545261
cela1_sika_24_19166530	AntlerWt	-30.8631758589211	42.2484129297657	0.257623900672596	0.13336866718157	0.742376099327404	0.627553281387593	0.609007432145834	0.536225930862058	-3.27917636173088	14.0309576033855	0.45330720545261
cela1_sika_24_21783212	AntlerWt	40.3632233944554	41.7173382036103	0.118229948435303	0.285547212383222	0.714452787616778	0.600157423842905	0.596222839181475	0.518951887375294	4.44011378441099	14.2830746126097	0.45330720545261
cela1_sika_24_23233222	AntlerWt	44.2971780692316	32.9173457216531	0.0811584834680659	0.358588522283676	0.641411477716324	0.530263748590764	0.560252994248258	0.473628328517258	7.35681378525351	14.5982401686921	0.45330720545261
cela1_sika_24_23457401	AntlerWt	9.58652531380136	35.737243540669	0.157045608823013	0.207122680443169	0.792877319556831	0.676878445623396	0.635831710733818	0.56352692682913	1.28579605132519	13.1401188865281	0.45330720545261
cela1_sika_24_26451797	AntlerWt	23.9850147300088	29.0196799030922	0.102405032326381	0.277057568049914	0.722942431950086	0.608730511396596	0.620537399623705	0.548910941508343	4.4172142466529	13.1215400732072	0.45330720545261
cela1_sika_24_26845548	AntlerWt	10.3747986871381	29.7728997855317	0.139499361080354	0.210460897830313	0.789539102169687	0.673656461752529	0.650039741089333	0.576058784579398	1.76882269106193	12.4180793948594	0.45330720545261
cela1_sika_24_27218919	AntlerWt	342.859098930092	135.753302086952	0.136457683835247	0.292032911498305	0.707967088501695	0.593941724721461	0.571509404666449	0.486282853753624	4.29639265517176	15.461704018735	0.45330720545261
cela1_sika_24_28779046	AntlerWt	-61.4284742555479	75.8761157693439	0.245213096993416	0.159670078373773	0.754786903006584	0.63982188028353	0.595116824632811	0.517380545575399	-2.32331837550961	14.8521682752467	0.45330720545261
cela1_sika_24_47247254	AntlerWt	59.1503944289347	31.5108602470545	0.0544165102649207	0.468612923395112	0.531387076604888	0.428915723520661	0.476970566339968	0.389812693907423	11.3853661028364	15.6670386978603	0.45330720545261
cela1_sika_24_47797087	AntlerWt	-26.4603779858822	29.4998399300714	0.288254957271848	0.0990082594376754	0.711745042728152	0.597590192291635	0.612736783290477	0.540544045000275	-4.81891254915974	13.33766671276	0.45330720545261
cela1_sika_25_13572043	AntlerWt	-10.9894855852248	53.7393619756761	0.208137304849521	0.179273819477243	0.791862695150479	0.675855372821487	0.612588875673236	0.540348810972966	-0.769953255239567	14.2374143662701	0.45330720545261
cela1_sika_25_19305848	AntlerWt	-31.4482536975476	36.776141652888	0.276595719138423	0.116594448171722	0.723404280861577	0.609175749777846	0.606809832689855	0.533456120928927	-4.18399285090648	13.8712230129712	0.45330720545261
cela1_sika_25_28181007	AntlerWt	11.0983168577186	34.0711328084429	0.149651411280603	0.212084931329655	0.787915068670345	0.672109638592436	0.638263657389742	0.56574578906485	1.59321181042438	12.9931029525819	0.45330720545261
cela1_sika_25_31620983	AntlerWt	-69.0510312289142	33.6312103946774	0.490331203710422	0.0520298538763642	0.509668796289578	0.408484462449781	0.457638942413214	0.371427782167483	-12.2167470722251	15.9433114480969	0.45330720545261
cela1_sika_25_32376920	AntlerWt	78.5958166370348	35.420284096231	0.0496474830357733	0.509870102693926	0.490129897306074	0.39000216119846	0.440482414270301	0.354930368233911	12.9698708670957	16.1427822384698	0.45330720545261
cela1_sika_25_33752115	AntlerWt	-75.3999486195531	42.0959997336617	0.397094704539145	0.0782535920098431	0.602905295460855	0.493749389992657	0.524651703451012	0.435726056585077	-8.75276131168561	15.5027396722707	0.45330720545261
cela1_sika_25_37111947	AntlerWt	14.5857377082686	28.7438404756665	0.124394238191518	0.229786445685915	0.770213554314085	0.654608896634932	0.645819316122566	0.57236144685339	2.62081871090572	12.4598356462818	0.45330720545261
cela1_sika_25_41256890	AntlerWt	47.1518646580051	30.3838320554556	0.0658091754668254	0.407086834597377	0.592913165402623	0.483869922378941	0.527103989935798	0.438544782667979	9.12840250431969	14.9874881188934	0.45330720545261
cela1_sika_25_41671099	AntlerWt	66.3197267512724	63.5814512836221	0.140292587772118	0.26950833224704	0.73049166775296	0.615833327149811	0.590199079980843	0.509671781404603	3.50248900642915	14.834293749005	0.45330720545261
cela1_sika_26_16061026	AntlerWt	-53.2292222796413	30.2837233445104	0.450824044109507	0.0566618691883442	0.549175955890493	0.443414946067995	0.492514086702149	0.403828496385065	-10.7172689091978	15.4330541509502	0.45330720545261
cela1_sika_26_42805944	AntlerWt	-12.2584109256585	30.3956342062611	0.217944165591306	0.136316661795916	0.782055834408694	0.666449377805113	0.645739172612777	0.572290263294552	-2.04590519859611	12.5770462171388	0.45330720545261
cela1_sika_26_42823515	AntlerWt	36.2696418725222	28.1684028985392	0.0736852663865676	0.361298170709336	0.638701829290664	0.527943178464434	0.565016562904096	0.479127883730091	7.47785595090019	14.2239633863587	0.45330720545261
cela1_sika_27_11527778	AntlerWt	1.46946461910947	30.1250892016267	0.167411102567914	0.177243288524302	0.822756711475698	0.700144038013591	0.655345608907784	0.58090338190546	0.244661414201147	12.2946900991409	0.45330720545261
cela1_sika_27_16663776	AntlerWt	36.9707337505625	58.6738963777194	0.157069642339969	0.240181747963525	0.759818252036475	0.644681277085619	0.602748609696506	0.528346360618544	2.23455371410199	14.5246593102078	0.45330720545261
cela1_sika_27_21358155	AntlerWt	7.98836188007289	41.7276182078634	0.170774680167547	0.203279322910611	0.796720677089389	0.680588478000016	0.625945996921843	0.554113024192098	0.84973334380362	13.6286388974865	0.45330720545261
cela1_sika_27_22039992	AntlerWt	23.2138158701739	50.3698810108304	0.16005594229429	0.228620981453588	0.771379018546412	0.655859892515369	0.611323076252122	0.538838165173667	1.82498604090256	14.197323142713	0.45330720545261
cela1_sika_27_37583916	AntlerWt	-11.0899626997558	29.0853307457041	0.213656759010012	0.135251641121379	0.786343240989988	0.670627909871189	0.651091599868609	0.577044389799085	-1.94655637466011	12.3407053041217	0.45330720545261
cela1_sika_27_37584621	AntlerWt	13.2326156033871	66.8364844757964	0.185743903859776	0.209059612732691	0.790940387267309	0.674972566806807	0.605196483407533	0.531569341223498	0.628587386907191	14.5747907362253	0.45330720545261
