## Supplementary Table 11 for "Genomic analysis reveals a polygenic architecture of antler morphology in wild red deer (*Cervus elaphus*)": Tbl_S11_SNP_effect_size_estimation_results_all.txt (part 80 of 88)

SNP.name	measure	betahat	sebetahat	NegativeProb	PositiveProb	lfsr	svalue	lfdr	qvalue	PosteriorMean	PosteriorSD	lambda
cela1_sika_27_38362949	AntlerWt	35.3743990987066	30.7181086744401	0.0867191109903215	0.329915453650184	0.670084546349816	0.557521782318523	0.583365435359495	0.500380258315999	6.32637911868943	14.0442883393434	0.45330720545261
cela1_sika_27_38367235	AntlerWt	142.881514392277	186.322584296159	0.186936648533925	0.221336298239488	0.778663701760512	0.662993369304338	0.591727053226587	0.511902315364942	0.943382069447309	15.1538703856422	0.45330720545261
cela1_sika_27_42557966	AntlerWt	-52.698081373201	27.5334913053898	0.505427666032753	0.0447659323781107	0.494572333967247	0.393994729140217	0.449806401589136	0.36328458067377	-12.6558013901002	15.6907000462273	0.45330720545261
cela1_sika_27_4775490	AntlerWt	-12.7910519185563	29.181953961645	0.2210757152002	0.130834591563997	0.7789242847998	0.663257557985273	0.648089693235803	0.574344675930847	-2.24577141955723	12.429944207874	0.45330720545261
cela1_sika_27_5001000	AntlerWt	-73.505560024643	37.8213930724566	0.44271359927022	0.0642825733843063	0.55728640072978	0.450521568894473	0.493003827345474	0.404225757164055	-10.4689094898065	15.7587649937033	0.45330720545261
cela1_sika_28_11048944	AntlerWt	-9.50913850066881	27.5786262596855	0.206796587356188	0.134780508022147	0.793203412643812	0.677175099384507	0.658422904621665	0.583376963881033	-1.76477543641179	12.0212918042041	0.45330720545261
cela1_sika_28_11072444	AntlerWt	-61.1238684642895	78.7433104319619	0.241964676927149	0.162670866434406	0.758035323072851	0.642922602232769	0.595364456638446	0.517770400837824	-2.15488181765	14.8669374998036	0.45330720545261
cela1_sika_28_21295134	AntlerWt	50.4946529079449	46.284880865838	0.118290919359289	0.293822478410722	0.706177521589278	0.592060553602993	0.587886602229989	0.50638275809069	4.70505986200804	14.5805777987476	0.45330720545261
cela1_sika_28_24442852	AntlerWt	54.749229002923	46.2809100487445	0.11345907209955	0.304374867415169	0.695625132584831	0.581576023997259	0.582166060485281	0.498965133008689	5.13119012982609	14.6892645468432	0.45330720545261
cela1_sika_28_29154648	AntlerWt	42.3722362427968	58.6542849532967	0.152047976086112	0.247469160901212	0.752530839098788	0.637674340241794	0.600482863012676	0.525493183365984	2.56813929216675	14.5702486308719	0.45330720545261
cela1_sika_28_29174129	AntlerWt	-71.1765213786637	62.5423766906434	0.278174878016708	0.134948865878142	0.721825121983292	0.607759522321628	0.586876256105151	0.505063500421198	-3.88619842456747	14.8845936057627	0.45330720545261
cela1_sika_28_3142557	AntlerWt	-20.8818851457449	30.7607949581948	0.254854758002747	0.116333912660503	0.745145241997253	0.630331348124251	0.62881132933675	0.556979756260517	-3.51289007905588	13.0375392264836	0.45330720545261
cela1_sika_28_4370887	AntlerWt	136.426642365528	80.3020105618099	0.127782557502869	0.29989387908693	0.70010612091307	0.586066868503568	0.572323563410201	0.48721194668746	4.7255800454114	15.2910814189286	0.45330720545261
cela1_sika_28_44576956	AntlerWt	24.660119816182	29.6648494403997	0.103584293406342	0.277676124975896	0.722323875024104	0.60820117814695	0.618739581617762	0.547062405945472	4.42069527869394	13.2089573340788	0.45330720545261
cela1_sika_28_44582954	AntlerWt	-45.9837826296789	48.5040161187083	0.275613604725039	0.129064485758281	0.724386395274961	0.610075126348383	0.59532190951668	0.517682771665646	-3.92356133542606	14.4881542551817	0.45330720545261
cela1_sika_28_44838995	AntlerWt	-20.1779166313213	31.837812914511	0.248802886899756	0.121821421341927	0.751197113100244	0.636276529874982	0.629375691758317	0.557520595883258	-3.23261811293693	13.0904795104486	0.45330720545261
cela1_sika_28_46035875	AntlerWt	-54.065498419619	47.7663044830282	0.296202584660131	0.118236482958949	0.703797415339869	0.589621800056687	0.585560932380919	0.503217277416646	-4.78305677985619	14.6612166501839	0.45330720545261
cela1_sika_28_6784348	AntlerWt	112.252771162535	114.215612232117	0.168933126559401	0.239912910343204	0.760087089656796	0.645004518666388	0.591153963097395	0.511022387178298	1.94175766710231	15.0832292712163	0.45330720545261
cela1_sika_28_6899007	AntlerWt	79.7163371006194	88.0912536127217	0.161951075870029	0.245419850692197	0.754580149307803	0.639605630966722	0.592629073437774	0.513252250393739	2.27523036817472	14.9704286788561	0.45330720545261
cela1_sika_28_9232750	AntlerWt	50.7454761876818	91.1420103255324	0.176891278540773	0.226561311482999	0.773438688517001	0.65784217653748	0.596547409976228	0.519554836137741	1.35228740303972	14.9099414246132	0.45330720545261
cela1_sika_28_9806664	AntlerWt	0.982957682208258	36.4753301979634	0.178941552890775	0.183904829213301	0.816095170786699	0.696141237881191	0.637153617895924	0.564726170390005	0.127589105564137	13.1418171715263	0.45330720545261
cela1_sika_29_10505223	AntlerWt	-12.0858083306438	50.1556774887331	0.21033024821354	0.174438310416851	0.78966975178646	0.673787125949498	0.615231441369609	0.543259402492397	-0.953341039315707	14.1073712367741	0.45330720545261
cela1_sika_29_10630180	AntlerWt	-0.373005101101744	29.501317956434	0.172393151675978	0.169825463348014	0.827606848324022	0.702493463649841	0.657781384976007	0.582859353945538	-0.0636057701045822	12.1825545436734	0.45330720545261
cela1_sika_29_10637958	AntlerWt	2.38569999989347	27.2404670639874	0.157522347937786	0.175752543914428	0.824247456085572	0.700890148580697	0.666725108147787	0.588076537089693	0.443301905638009	11.751839593288	0.45330720545261
cela1_sika_29_1751483	AntlerWt	-66.6089345962461	71.1861395800679	0.255947254264343	0.151139036256677	0.744052745735657	0.629118049385616	0.59291370947898	0.513695342866162	-2.84549729805279	14.8576992073442	0.45330720545261
cela1_sika_29_19743341	AntlerWt	4.87641708186148	28.4516765779677	0.152246427358686	0.187529166175243	0.812470833824757	0.693639837730046	0.660224406466071	0.584750837216801	0.867886724524794	12.0363036023105	0.45330720545261
cela1_sika_29_36625105	AntlerWt	-26.5561187980245	40.7759236510357	0.249560228817471	0.136337109377606	0.750439771182529	0.63550801906964	0.614102661804923	0.542149834917097	-2.97320059016129	13.8682601944288	0.45330720545261
cela1_sika_29_40150524	AntlerWt	-19.8504102554812	50.3863378416733	0.222933977899817	0.164381670901296	0.777066022100183	0.661377627339443	0.612684351198887	0.540484041858359	-1.55748126473393	14.16817771348	0.45330720545261
cela1_sika_29_50908599	AntlerWt	-8.05645918721624	27.4894814159373	0.20016714482053	0.139018833586573	0.79983285517947	0.683482492934021	0.660814021592897	0.585170466197232	-1.49524740435794	11.9453805397001	0.45330720545261
cela1_sika_29_5234683	AntlerWt	-32.8292156422732	53.9020110558433	0.240311829266671	0.154233017038464	0.759688170733329	0.644575004671013	0.605455153694865	0.531858468910692	-2.30424180795153	14.3916683394156	0.45330720545261
cela1_sika_29_5244924	AntlerWt	-13.857445733138	29.1888808314635	0.225861646728479	0.12796413733199	0.774138353271521	0.658546957606157	0.646174215939532	0.572677347725038	-2.43934458660237	12.4823515906321	0.45330720545261
cela1_sika_29_7668449	AntlerWt	19.2032089834276	28.3668113926424	0.110996396329199	0.253740658047542	0.746259341952458	0.631355722320358	0.635262945623259	0.563020879957962	3.56637974723655	12.7096419169875	0.45330720545261
cela1_sika_29_7693448	AntlerWt	9.52210763049795	35.0027967990436	0.155598673047525	0.206957585834462	0.793042414165538	0.677048042500349	0.637443741118013	0.564991663024028	1.31484558256767	13.0626744448042	0.45330720545261
cela1_sika_3_115356108	AntlerWt	49.3962366595139	38.3329666746641	0.0947963692761556	0.334556241791903	0.665443758208097	0.553413794098592	0.570647388931941	0.485252719203749	6.40548371165765	14.6548145775943	0.45330720545261
cela1_sika_3_11577833	AntlerWt	-11.7840372615883	64.1112906444595	0.207976111184615	0.185543796400427	0.792023888815385	0.676022604725824	0.606480092414958	0.533110976294535	-0.603734618930813	14.5186596700695	0.45330720545261
cela1_sika_3_119811285	AntlerWt	8.96627485976486	26.8173765026792	0.133784460913738	0.204115586787034	0.795884413212966	0.679834676161318	0.662099952299227	0.586065049302055	1.7110697661636	11.8539819522839	0.45330720545261
cela1_sika_3_119981539	AntlerWt	14.5314014883636	46.544770844605	0.166492343047541	0.21568460579617	0.78431539420383	0.668604457365883	0.61782305115629	0.546162927902144	1.30001537540616	13.9623119763209	0.45330720545261
cela1_sika_3_12941174	AntlerWt	-50.3077818435076	45.2977577964987	0.297556243033242	0.115798632449261	0.702443756966758	0.588391211421924	0.586645124517497	0.50474478449725	-4.8692726169877	14.5788444414773	0.45330720545261
cela1_sika_3_13099515	AntlerWt	3.99018144481953	28.6717922055152	0.155757211983013	0.184320470383597	0.815679529616403	0.695849888867935	0.65992231763339	0.584528727274885	0.70357740453377	12.0613671920702	0.45330720545261
cela1_sika_3_13208655	AntlerWt	-38.9507375740267	26.6647206455306	0.403118841455814	0.0617597876728313	0.596881158544186	0.487934104830072	0.535121370871355	0.446935417440791	-8.95399355530902	14.6160139623485	0.45330720545261
cela1_sika_3_13245824	AntlerWt	-126.938396980799	60.7058958450129	0.369945881006266	0.0942442846130674	0.630054118993734	0.519534931471905	0.535809834380666	0.447621410365518	-7.64091405492805	15.68939989705	0.45330720545261
cela1_sika_3_16979623	AntlerWt	22.9198651047831	28.3003884467068	0.101794923222444	0.274432535196162	0.725567464803838	0.611155980075491	0.623772541581395	0.552057246521035	4.34241421856692	12.9915558788592	0.45330720545261
cela1_sika_3_17622812	AntlerWt	6.15397233144496	36.9041563839622	0.167184169859315	0.197719082882197	0.802280917117803	0.685661617635052	0.635096747258488	0.562872631480784	0.78667981183032	13.2135484808535	0.45330720545261
cela1_sika_3_23532246	AntlerWt	-1.40914062762847	40.9091225044264	0.188726384898379	0.182806439340065	0.811273615101621	0.692685373100935	0.628467175761556	0.556571888556899	-0.154338919402256	13.539472043199	0.45330720545261
cela1_sika_3_33812937	AntlerWt	-66.3706414504486	36.409988196681	0.429036199352506	0.0664140606411394	0.570963800647494	0.463273851862223	0.504549740006355	0.415354171413976	-9.95512125869671	15.5741626500273	0.45330720545261
cela1_sika_3_41213674	AntlerWt	-27.7521289065748	30.064203339527	0.292145346630232	0.0986624821530732	0.707854653369768	0.593809054757636	0.609192171216695	0.536498007789735	-4.94881023523189	13.456151132165	0.45330720545261
cela1_sika_3_54156657	AntlerWt	-34.1325039926319	94.2676831208396	0.216884739720399	0.18559918336137	0.783115260279601	0.667508770263658	0.597516076918231	0.521057813727366	-0.851788049086628	14.904245747066	0.45330720545261
cela1_sika_3_70960858	AntlerWt	-48.5409667777724	52.1891329222942	0.270165662540894	0.134512537325348	0.729834337459106	0.615151253291585	0.595321800133758	0.517677289837089	-3.64373774350356	14.5656035661912	0.45330720545261
cela1_sika_3_84543214	AntlerWt	-25.9472601770272	64.5079090918113	0.2222742173133	0.173394970018791	0.7777257826867	0.662039811132738	0.604330812667909	0.530501151591309	-1.31703421415549	14.5672384889686	0.45330720545261
cela1_sika_3_86486410	AntlerWt	-29.695623272874	29.050166954332	0.30977612587075	0.0903452853796196	0.69022387412925	0.576586461443604	0.59987858874963	0.524631192802594	-5.61782970285757	13.593364842379	0.45330720545261
cela1_sika_3_86522303	AntlerWt	59.6554382430329	38.3556003320968	0.0818108213158077	0.37526625940725	0.62473374059275	0.514411011817292	0.542922919276942	0.454965605362466	7.94428962765064	15.1187678704055	0.45330720545261
cela1_sika_4_106689009	AntlerWt	-25.6465369624825	28.7388548942047	0.287866299753012	0.0975277955046639	0.712133700246988	0.59796020162191	0.614605904742324	0.542630468418006	-4.8245004539966	13.2412759700335	0.45330720545261
cela1_sika_4_108189800	AntlerWt	83.7216120624131	72.9603668377109	0.143244908827293	0.269275033098153	0.730724966901847	0.616014535287805	0.587480058074554	0.505850051210186	3.43166514306144	14.9740106841406	0.45330720545261
cela1_sika_4_109851605	AntlerWt	8.99704428022018	33.5960907234953	0.15365071186391	0.205277526852377	0.794722473147623	0.678654940254892	0.641071761283713	0.568266240136316	1.31333098760376	12.8945949658994	0.45330720545261
cela1_sika_4_113691069	AntlerWt	-198.587754434914	156.218452184747	0.239308682628608	0.171461250411835	0.760691317371392	0.645687751883045	0.589230066959557	0.508239569153055	-1.86132384289181	15.1783703129116	0.45330720545261
cela1_sika_4_115256052	AntlerWt	-141.254714749276	79.7114618196324	0.305710704257536	0.124770709509971	0.694289295742464	0.58029980780626	0.569518586232493	0.484035820897172	-4.97326935054217	15.3345326225785	0.45330720545261
cela1_sika_4_120719190	AntlerWt	-20.0849818632583	39.9567220245599	0.233539778065706	0.145321043919345	0.766460221934294	0.650989022411811	0.621139178014949	0.549442136652359	-2.30480441516754	13.6776033097411	0.45330720545261
cela1_sika_4_1583059	AntlerWt	-60.7501925156999	37.6549055357658	0.387304456043849	0.0778374418195599	0.612695543956151	0.502679095583582	0.534858102136591	0.446503801991076	-8.39858812677548	15.2145303081855	0.45330720545261
cela1_sika_4_2077438	AntlerWt	-32.7806834333532	44.1144763627424	0.257848099618346	0.135205270827197	0.742151900381654	0.627324704871691	0.606946629554457	0.533619673592183	-3.24864083605344	14.1332749453968	0.45330720545261
cela1_sika_4_21442929	AntlerWt	28.7115224365447	27.480569137572	0.0853294898888197	0.315500387204682	0.684499612795318	0.571084094169098	0.599170122906498	0.523528990459227	5.85042311547569	13.4939788408679	0.45330720545261
cela1_sika_4_31165593	AntlerWt	64.1119524473084	85.8077911229373	0.167204993130439	0.237746600408551	0.762253399591449	0.647131324249631	0.59504840646101	0.517259200274702	1.92008160287026	14.9135433285302	0.45330720545261
cela1_sika_4_32798023	AntlerWt	-71.7986601768291	38.9776067696924	0.419276919883499	0.0705085254594382	0.580723080116501	0.472658794101882	0.510214554657062	0.42122445004609	-9.59311208248984	15.5953828073587	0.45330720545261
cela1_sika_4_3779771	AntlerWt	25.9034488284294	28.5496454597013	0.0961474274814845	0.290440780848666	0.709559219151334	0.595406814873549	0.61341179166985	0.541374306325936	4.92373597499307	13.2553116116819	0.45330720545261
cela1_sika_4_75030983	AntlerWt	-27.9338379087905	39.5122331711369	0.256429477039637	0.130740406442316	0.743570522960363	0.628677898452065	0.612830116518047	0.540663876799324	-3.29519293774688	13.8501887162867	0.45330720545261
cela1_sika_4_76754942	AntlerWt	44.3611082244363	29.5471367736735	0.0663155885755744	0.400317982822283	0.599682017177717	0.49054132582809	0.533366428602142	0.444691127766037	8.87942315899796	14.8437368979936	0.45330720545261
cela1_sika_4_83344290	AntlerWt	-9.05954273526175	42.774656495124	0.205630337025324	0.170253743849994	0.794369662974676	0.678342896416043	0.624115919124682	0.552395884098314	-0.927231405762441	13.7068979666866	0.45330720545261
cela1_sika_4_84289838	AntlerWt	7.2028857267775	28.3773340579401	0.144571205167186	0.196968501487513	0.803031498512487	0.686235971389002	0.658460293345301	0.58340720837115	1.28984991573833	12.0814721766868	0.45330720545261
cela1_sika_4_90848890	AntlerWt	-123.307856852153	70.8983656412668	0.315973829529404	0.11820822171997	0.684026170470596	0.570799447617573	0.565817948750626	0.479992646814135	-5.43218574286352	15.3346898005266	0.45330720545261
cela1_sika_4_91108430	AntlerWt	-7.21081412490744	44.7637711378081	0.202041215455698	0.175974189962261	0.797958784544302	0.68175756731174	0.621984594582041	0.550256549361201	-0.685914850413133	13.8178809662263	0.45330720545261
cela1_sika_4_91109680	AntlerWt	-7.21081412490744	44.7637711378081	0.202041215455698	0.175974189962261	0.797958784544302	0.681761272235131	0.621984594582041	0.550259802333773	-0.685914850413133	13.8178809662263	0.45330720545261
cela1_sika_4_99790295	AntlerWt	-33.2928085379348	36.8406233104668	0.282985021544581	0.113702714049616	0.717014978455419	0.603047902583526	0.603312264405803	0.529206874220446	-4.43541885372747	13.9498123546983	0.45330720545261
cela1_sika_5_100977533	AntlerWt	1.69082730382526	27.2193996732971	0.160006643276933	0.172936491868089	0.827063508131911	0.702275740006613	0.667056864854978	0.588153271975122	0.31430013203045	11.7402538909782	0.45330720545261
cela1_sika_5_103163976	AntlerWt	-63.8353629766539	60.4988839138738	0.273340937612362	0.13688519477645	0.726659062387638	0.612061880753391	0.589773867611188	0.509090204821922	-3.69407937797922	14.80479359593	0.45330720545261
cela1_sika_5_118080674	AntlerWt	17.7294049230378	103.701815092622	0.194741048469066	0.208245671312754	0.791754328687246	0.675754145976961	0.59701328021818	0.52028765795715	0.368172399256871	14.9462363978911	0.45330720545261
cela1_sika_5_118080764	AntlerWt	17.7294049230378	103.701815092622	0.194741048469066	0.208245671312754	0.791754328687246	0.675758040822434	0.59701328021818	0.520292894843524	0.368172399256871	14.9462363978911	0.45330720545261
cela1_sika_5_120934171	AntlerWt	-41.4226373949907	46.6859333922775	0.271092428373722	0.13009825084474	0.728907571626278	0.614222133467183	0.598809320781538	0.523052129297711	-3.76138735744402	14.3738158319415	0.45330720545261
cela1_sika_5_120947058	AntlerWt	9.32920974811663	29.9373798535808	0.142964799964354	0.206217098980604	0.793782901019396	0.677743219786873	0.650818101055042	0.576776967776525	1.57709331467881	12.4079744207857	0.45330720545261
cela1_sika_5_16849383	AntlerWt	-2.62117827757366	31.2601693278873	0.182742903103324	0.166083073612065	0.817257096896676	0.696884678247306	0.651174023284611	0.577114004197042	-0.417688590311911	12.4853992964442	0.45330720545261
cela1_sika_5_34332320	AntlerWt	19.2833246303071	42.8331378068727	0.152813719149046	0.228177392201093	0.771822607798907	0.656315014795014	0.619008888649861	0.547337206923289	1.98064087997214	13.8269336317438	0.45330720545261
cela1_sika_5_36251105	AntlerWt	12.4241065049401	71.0333513623495	0.188377859794659	0.207909495835932	0.792090504164068	0.676061459051279	0.603712644369409	0.529645806776458	0.527708187541507	14.6447890916158	0.45330720545261
cela1_sika_5_39882949	AntlerWt	-6.22249981044011	33.8939681857897	0.196569569291774	0.161380607414401	0.803430430708226	0.686604521956341	0.642049823293825	0.569145991195411	-0.895514568534847	12.8853445566054	0.45330720545261
cela1_sika_5_41595989	AntlerWt	4.60652726204747	128.704462003305	0.201347386424134	0.203648169432878	0.796351830567122	0.680296427412572	0.595004444142988	0.517143090962087	0.0628967613016539	15.0391329516634	0.45330720545261
cela1_sika_5_42183061	AntlerWt	55.6746941068388	42.4643371392701	0.100922346657355	0.327838626230688	0.672161373769312	0.559593554747817	0.571239027111957	0.485973582516851	6.10123134766006	14.7840736099294	0.45330720545261
cela1_sika_5_42731074	AntlerWt	-95.9788626270765	91.6224571337461	0.251465353174148	0.15822506023274	0.748534646825852	0.633673253659812	0.590309586593112	0.509810052039233	-2.54553071722416	15.0292949512961	0.45330720545261
cela1_sika_5_44615154	AntlerWt	-54.1355392211287	60.7867019728648	0.259604186867332	0.145191170024855	0.740395813132668	0.625484813864497	0.595204643107813	0.517534599519004	-3.09022355048961	14.7040486472382	0.45330720545261
cela1_sika_5_54502529	AntlerWt	13.3566087791494	27.6358060258313	0.123622495784494	0.225181380410264	0.774818619589736	0.659243059714124	0.651196123805242	0.577151103132967	2.5015481184764	12.22929470715	0.45330720545261
cela1_sika_5_74673543	AntlerWt	-64.0169175582049	35.6257518207226	0.42848683425475	0.0659521545605531	0.57151316574525	0.463869617541147	0.505561011184696	0.416646969967964	-9.93282521874148	15.5312110568239	0.45330720545261
cela1_sika_5_78270981	AntlerWt	81.0805113130777	48.5157741493239	0.0938587352912738	0.358040693476718	0.641959306523282	0.530717823219537	0.548100571232008	0.460339205072348	7.22709250950903	15.3202262592836	0.45330720545261
cela1_sika_5_93321298	AntlerWt	-119.249990623966	67.1340751568562	0.325488489960111	0.113087334239202	0.674511510039889	0.561954082486211	0.561424175800686	0.474996954467016	-5.83802513839428	15.3733626353969	0.45330720545261
cela1_sika_5_99599489	AntlerWt	-63.2522264263843	44.8320691918156	0.335180255555627	0.099899212307801	0.664819744444373	0.552699092582997	0.564920532136572	0.479021521308702	-6.36392233078854	14.9610172619418	0.45330720545261
cela1_sika_6_104318520	AntlerWt	207.448809259731	108.642261600116	0.139156439688766	0.284661973374386	0.715338026625614	0.601217700903441	0.576181586936848	0.491830134905824	4.00389027352329	15.334848465403	0.45330720545261
cela1_sika_6_1075193	AntlerWt	-27.6073705634232	29.6114419504926	0.293984292706055	0.0970617902530422	0.706015707293945	0.591861935301127	0.608953917040903	0.536161719774399	-5.02781758824099	13.4313745241583	0.45330720545261
cela1_sika_6_10783304	AntlerWt	-21.8939890666211	119.160514878793	0.208596225554109	0.195877850007024	0.791403774445891	0.675399067314702	0.595525924438867	0.518010678321994	-0.347406699421602	15.0122901790876	0.45330720545261
cela1_sika_6_108506967	AntlerWt	-15.0479562600139	37.351799830965	0.222371386257333	0.148833514832187	0.777628613742667	0.661939176618741	0.62879509891048	0.556961954482789	-1.90313571976224	13.3893355508206	0.45330720545261
cela1_sika_6_109622546	AntlerWt	-76.8652904275148	45.5417865669868	0.369514384235157	0.0884685360727305	0.630485615764843	0.520002399484809	0.542017079692113	0.453793456475659	-7.68693297983282	15.3455139510399	0.45330720545261
cela1_sika_6_1101214	AntlerWt	-2.32726501434421	27.8755771979914	0.176652781067576	0.159382991992549	0.823347218932424	0.70048539467278	0.663964226939875	0.587058919584324	-0.422363611179277	11.8835305121122	0.45330720545261
cela1_sika_6_12746881	AntlerWt	-28.3873052208637	85.6194420321375	0.216113303431129	0.184801854308415	0.783886696568871	0.668207135687309	0.599084842260456	0.523429955151907	-0.850743197961183	14.8349179380066	0.45330720545261
cela1_sika_6_1285596	AntlerWt	4.64462063403073	41.0671169045562	0.176399864491001	0.195794036254032	0.804205963745968	0.687203718635643	0.627806099254968	0.555960415297472	0.505941027399161	13.5610426997622	0.45330720545261
cela1_sika_6_15002782	AntlerWt	-30.5374806168775	39.3037432136353	0.264831196456224	0.12589099189566	0.735168803543776	0.620237466310982	0.609277811648116	0.536581774749288	-3.64782157518165	13.920918207047	0.45330720545261
cela1_sika_6_16814434	AntlerWt	-11.3471591409278	28.5186730863723	0.215014474671958	0.132587013800408	0.784985525328042	0.669325339911448	0.652398511527635	0.578199734761103	-2.03871168435542	12.2631111245648	0.45330720545261
cela1_sika_6_22641017	AntlerWt	-23.5461512008016	40.9109976124983	0.241253179385777	0.1416142502877	0.758746820614223	0.643578155151668	0.617132570326523	0.545362688686725	-2.61303058217976	13.8046718713874	0.45330720545261
cela1_sika_6_29868281	AntlerWt	48.5205170697411	34.3736208305848	0.0808778875102127	0.36542661318581	0.63457338681419	0.523984293426042	0.553695499303978	0.466546646469176	7.59976825178472	14.7817452376893	0.45330720545261
cela1_sika_6_3249497	AntlerWt	-87.2011508410326	61.6915629480846	0.302817529570117	0.121880201890762	0.697182470429883	0.583198761949418	0.575302268539121	0.490717603133975	-4.93267832880831	15.0834104146743	0.45330720545261
cela1_sika_6_3758211	AntlerWt	-0.13304604311282	30.0109061500948	0.172502506034686	0.171607746498774	0.827497493965314	0.702459954201933	0.65588974746654	0.581369635513603	-0.0222455289027804	12.2715723696807	0.45330720545261
cela1_sika_6_49866328	AntlerWt	74.5150961504654	36.1914608959709	0.056794185678059	0.473661085190342	0.526338914809659	0.42399809290526	0.4695447291316	0.382864435083382	11.6181989945506	15.938492202251	0.45330720545261
cela1_sika_6_52303759	AntlerWt	-17.0145585757876	28.8574279046344	0.241307312532505	0.118457240704191	0.758692687467495	0.643557720511801	0.640235446763304	0.567537795883522	-3.06748403473435	12.6165884795529	0.45330720545261
cela1_sika_6_54723201	AntlerWt	-11.3498637085703	33.5877961277889	0.213073493850325	0.147820349412856	0.786926506149675	0.671122424344048	0.639106156736819	0.566480304514045	-1.66181938946887	12.9451544482064	0.45330720545261
cela1_sika_6_55202017	AntlerWt	-23.2652600116292	37.2759572244799	0.247444413592794	0.132668535730763	0.752555586407206	0.637717235033936	0.619887050676442	0.548212161810134	-2.98410795279473	13.5980287894049	0.45330720545261
cela1_sika_6_7273301	AntlerWt	34.3160219226346	28.7938507109491	0.0801760580279886	0.341101236007314	0.658898763992686	0.546758174599417	0.578722705964698	0.494926576224088	6.75220416351431	14.0099481761704	0.45330720545261
cela1_sika_6_87989979	AntlerWt	9.48020448011446	34.0288436063976	0.153473251899211	0.206850146339397	0.793149853660603	0.677128908820257	0.639676601761392	0.567033004204001	1.36081517834913	12.9544025629945	0.45330720545261
cela1_sika_7_106552687	AntlerWt	-42.984778899653	35.9261661939379	0.326355114211699	0.0950926793865271	0.673644885788301	0.561062970314691	0.578552206401774	0.49473841285714	-6.12364601597385	14.4098532219284	0.45330720545261
cela1_sika_7_106853632	AntlerWt	-43.7211669296352	33.6765438898278	0.348221846686152	0.0851732482359012	0.651778153313848	0.539884122926901	0.566604905077947	0.480848462186976	-6.96791708953235	14.5246074681536	0.45330720545261
cela1_sika_7_12315298	AntlerWt	-43.3817944287141	29.3758180761857	0.395934184549392	0.0670899993769916	0.604065815450608	0.494823458440195	0.536975816073617	0.44869683145811	-8.72066843061107	14.7775518629444	0.45330720545261
cela1_sika_7_13096418	AntlerWt	4.88389986607316	56.8469013729233	0.188682452235264	0.200269719292869	0.799730280707131	0.683372785797766	0.611047828471867	0.538532973936232	0.309994086541068	14.3239179576581	0.45330720545261
cela1_sika_7_14543596	AntlerWt	-80.4924333015362	58.5449771827517	0.304125568367569	0.120108945873581	0.695874431632431	0.581810554462145	0.57576548575885	0.491296686508312	-5.00771724375066	15.0349208771777	0.45330720545261
cela1_sika_7_15712314	AntlerWt	31.5171473741191	64.0301977353731	0.168246055747132	0.228478853321834	0.771521146678166	0.656011816725964	0.603275090931034	0.529161920976676	1.62339198362722	14.5832295386918	0.45330720545261
cela1_sika_7_18704027	AntlerWt	-39.2238636097718	84.6072586949195	0.222983068081107	0.178702731937504	0.777016931918893	0.661338033559898	0.598314199981389	0.52229411798075	-1.20329074450821	14.8445643381042	0.45330720545261
cela1_sika_7_31927992	AntlerWt	-104.282877993966	66.1480550922651	0.310095534540355	0.1197767404784	0.689904465459645	0.576187438383708	0.570127724981245	0.484624252206024	-5.209739901307	15.2207014381623	0.45330720545261
cela1_sika_7_42383186	AntlerWt	-22.9809274476425	32.7853601734855	0.257963023655181	0.119061557748527	0.742036976344819	0.62717202339659	0.622975418596291	0.551343674631747	-3.56086052833796	13.3016225545216	0.45330720545261
cela1_sika_7_42763722	AntlerWt	41.2158460648012	44.9573705312093	0.126032224728239	0.275997529035172	0.724002470964828	0.609721541791453	0.597970246236589	0.521827317218004	3.99418445928227	14.3451249067409	0.45330720545261
cela1_sika_7_42932006	AntlerWt	51.5206458646102	43.760764800095	0.109909737047838	0.308107980067763	0.691892019932237	0.577982390960075	0.581982282884399	0.498683046757588	5.31131874974568	14.625141888945	0.45330720545261
cela1_sika_7_43118398	AntlerWt	-38.6253511733125	27.445978908669	0.388465136294851	0.0660712758472818	0.611534863705149	0.501569541356574	0.545463587857867	0.457549797120869	-8.44234419665642	14.5097246555991	0.45330720545261
cela1_sika_7_43608424	AntlerWt	-84.0578961500392	87.0013746210416	0.249252971116581	0.159063806487041	0.750747028883419	0.635802953529997	0.591683222396378	0.511823410187684	-2.45897054949916	14.9829246003374	0.45330720545261
cela1_sika_7_52692791	AntlerWt	12.4606005200385	33.3603786088085	0.144533516687652	0.216970976387732	0.783029023612268	0.667433721237263	0.638495506924616	0.565912740935894	1.84407170250413	12.9483112634354	0.45330720545261
cela1_sika_7_54291709	AntlerWt	-70.3513194063577	31.1760762458858	0.553841190753173	0.0402655570008369	0.446158809246827	0.353998439935982	0.40589325224599	0.325282353262108	-14.5572291375363	16.1643988633582	0.45330720545261
cela1_sika_7_57366165	AntlerWt	-40.4116232428057	45.1352851970913	0.273460068603326	0.127517957852181	0.726539931396674	0.611914640848671	0.599021973544493	0.523320822156507	-3.88591029143944	14.328504947901	0.45330720545261
cela1_sika_7_58182209	AntlerWt	67.3794275330422	37.9295757781584	0.0712609120109241	0.413327733350848	0.586672266649152	0.477994791510708	0.515411354638228	0.426720125825115	9.37072552217279	15.493613471579	0.45330720545261
cela1_sika_7_59038588	AntlerWt	-1.04227154194087	30.8527855541933	0.176947069274687	0.170200850219501	0.823052930725313	0.70030137006269	0.652852080505812	0.578672047095222	-0.168676033244431	12.412798150874	0.45330720545261
cela1_sika_7_6136142	AntlerWt	82.28439687553	36.4850145796525	0.0504199200256994	0.508680576921046	0.491319423078954	0.390990447744341	0.440899503053254	0.355128726537855	12.9363386978737	16.1768166594373	0.45330720545261
cela1_sika_7_6151608	AntlerWt	-61.8498661895439	44.8953816643614	0.330795174485831	0.101599853853711	0.669204825514169	0.556712657512646	0.567604971660459	0.481965841939795	-6.19210867902005	14.9164120392611	0.45330720545261
cela1_sika_8_104041147	AntlerWt	-147.802459775823	75.8185168613937	0.324444548853679	0.115345973779829	0.675555451146321	0.562828755515791	0.560209477366492	0.473576369840973	-5.7647273940713	15.4608161348547	0.45330720545261
cela1_sika_8_110744384	AntlerWt	-14.439157201273	54.1703279908864	0.212877064012708	0.175480017453888	0.787122935987292	0.671328613678139	0.611642918533404	0.539294923560203	-0.998361981649093	14.2656680679083	0.45330720545261
cela1_sika_8_112776217	AntlerWt	52.9446691147049	64.1791254364728	0.151235042282276	0.252308978268456	0.747691021731544	0.632814911199862	0.596455979449268	0.519406051230595	2.73272684238587	14.7206996788121	0.45330720545261
cela1_sika_8_13341982	AntlerWt	-3.31115848578082	30.3710592604716	0.183983150035511	0.162065350507095	0.816016849964489	0.69605320686206	0.653951499457394	0.579644597966243	-0.546485126609862	12.3503724135062	0.45330720545261
cela1_sika_8_20184395	AntlerWt	-7.80637271465111	27.4660535950859	0.199034805776113	0.139738242206183	0.800965194223887	0.684480443363116	0.661226952017704	0.585440306784708	-1.44935650780786	11.9315529951998	0.45330720545261
cela1_sika_8_227808	AntlerWt	2.5735461205281	31.746748842501	0.167189736890117	0.18319084599573	0.81680915400427	0.696624678087889	0.649619417114153	0.575660615085046	0.402335379014073	12.558493823419	0.45330720545261
cela1_sika_8_23170585	AntlerWt	10.2202522798512	32.9763785357759	0.14903904013163	0.20938436761661	0.79061563238339	0.674693943177028	0.64157659225176	0.568789015992746	1.53150574055894	12.8466037576267	0.45330720545261
cela1_sika_8_26234222	AntlerWt	-22.7545246930304	57.0114696813523	0.222888381918926	0.169102650186853	0.777111618081074	0.661443576906026	0.60800896789422	0.534973756307193	-1.44112630033382	14.3907989613869	0.45330720545261
cela1_sika_8_65788322	AntlerWt	-58.1581313574688	54.383097606811	0.281076178203532	0.129788349789423	0.718923821796468	0.604925923271156	0.589135472007045	0.508007173065227	-4.08195157684267	14.7256851968511	0.45330720545261
cela1_sika_8_70861672	AntlerWt	-54.1868289419192	28.580816373885	0.493236722671231	0.0476218068405009	0.506763277328769	0.405680231569131	0.459141470488269	0.372803349918838	-12.2369921610532	15.6758348223459	0.45330720545261
cela1_sika_8_87202423	AntlerWt	-33.0913998709165	33.4606417404183	0.299011912890013	0.101964480605637	0.700988087109987	0.586974115797368	0.599023606504349	0.523325787575918	-5.1293405424413	13.8791560792958	0.45330720545261
cela1_sika_8_93896150	AntlerWt	-15.9312601104352	31.9067065910825	0.231225018888217	0.131891836582149	0.768774981111783	0.653187786659343	0.636883144529634	0.56444085592241	-2.51831823504352	12.9053996139441	0.45330720545261
cela1_sika_8_94083168	AntlerWt	6.90464868493517	45.8471644615689	0.177659607735479	0.201619030228142	0.798380969771858	0.682212266325676	0.620721362036379	0.549076275616144	0.631735884321403	13.8776922805307	0.45330720545261
cela1_sika_9_104049756	AntlerWt	28.0417558933528	32.4502893910823	0.107570145600633	0.281296412260571	0.718703587739429	0.604706148910344	0.611133442138796	0.538606502807254	4.47825335480254	13.5582356035383	0.45330720545261
cela1_sika_9_13026253	AntlerWt	125.283757497954	75.1580155580865	0.124710779895861	0.304173957494918	0.695826042505082	0.581784522335113	0.57111526260922	0.485849503541563	4.92412673744969	15.2787006267924	0.45330720545261
cela1_sika_9_2463543	AntlerWt	-15.5352041955049	27.4818265629849	0.236537928946816	0.116959913386707	0.763462071053184	0.648157670826076	0.646502157666477	0.572996873073605	-2.95180930902392	12.3457470955746	0.45330720545261
cela1_sika_9_3103343	AntlerWt	6.75697840924837	28.145460399777	0.145268466753565	0.194933678244663	0.805066321755337	0.687878692450709	0.659797855001772	0.584408939322051	1.21993870807382	12.0255357177431	0.45330720545261
cela1_sika_9_419438	AntlerWt	128.902716076744	45.7010163324346	0.0490436458758486	0.535711110734767	0.464288889265233	0.368667645148113	0.415245243389384	0.333769446344151	14.0342087898273	16.544528253158	0.45330720545261
cela1_sika_9_4761876	AntlerWt	86.1307509132054	33.329693016714	0.0345500351044405	0.602736073337437	0.397263926662563	0.31386679304772	0.362713891558122	0.289045018613304	16.4800262844266	16.3523114090088	0.45330720545261
cela1_sika_9_6281508	AntlerWt	-4.9239499684797	27.9328010843272	0.187112122973564	0.150618149087657	0.812887877026436	0.693934044060847	0.662269727938779	0.586172768772962	-0.893843480634395	11.9375835381497	0.45330720545261
cela1_sika_9_6423970	AntlerWt	-35.6618862562731	68.9183618178027	0.229075587532618	0.169651923649303	0.770924412467382	0.655379687423562	0.601272488818079	0.526456038826361	-1.60612615371294	14.6745116723776	0.45330720545261
cela1_sika_9_66574048	AntlerWt	-21.765005897378	45.3503270027971	0.230944766722337	0.15371987819849	0.769055233277663	0.653390520949162	0.615335355079174	0.543406752516954	-2.04038693663059	13.985458893431	0.45330720545261
cela1_sika_9_66575274	AntlerWt	-29.8335209264919	45.0890913582373	0.248857776943053	0.141570129033113	0.751142223056947	0.636211324646791	0.609572094023834	0.536975145243677	-2.84184065609118	14.1047500767322	0.45330720545261
cela1_sika_9_71493865	AntlerWt	-82.899520563497	75.4620919070658	0.264030312437986	0.14705973687862	0.735969687562014	0.621182357460014	0.588909950683394	0.507637231772662	-3.1851812038926	14.9662975669343	0.45330720545261
cela1_sika_9_97475208	AntlerWt	-39.1205782451519	46.0149314837676	0.267785367281899	0.131345300532506	0.732214632718101	0.61731467781736	0.600869332185594	0.525969360601282	-3.63350082573647	14.3141369600206	0.45330720545261
cela1_sika_9_97621842	AntlerWt	-54.595580441501	39.7336062240973	0.34339604535786	0.0930312812845138	0.65660395464214	0.544658410662028	0.563572673357627	0.477417226054834	-6.72816404272536	14.8304175929106	0.45330720545261
cela1_sika_9_99593301	AntlerWt	8.44799278267892	31.6404191847761	0.150208522509518	0.203133371879187	0.796866628120813	0.680700661194429	0.646658105611295	0.573137940662797	1.33259555428531	12.6321828515988	0.45330720545261
cela1_sika_9_99803298	AntlerWt	19.5887753232026	38.661529729053	0.143141384238599	0.233943657322046	0.766056342677954	0.650647534512191	0.622914958439355	0.551270032085754	2.36408919826633	13.5854045260814	0.45330720545261
cela1_sika_x_102651750	AntlerWt	-44.1517358631361	29.3606407308507	0.401594613251818	0.0657936404377254	0.598405386748182	0.48934972071602	0.532611746310456	0.443798434616838	-8.92438625118146	14.8434178947966	0.45330720545261
cela1_sika_x_119038174	AntlerWt	21.4433366226653	39.556485721634	0.141964456328085	0.23781082806611	0.76218917193389	0.647071891121388	0.620224715605805	0.548569094847772	2.50338965307742	13.6835983080292	0.45330720545261
cela1_sika_x_123058042	AntlerWt	-74.1305666351537	27.4645755687233	0.696521938004686	0.0215649634340564	0.303478061995314	0.239585350353807	0.281913098561258	0.224007606682057	-19.9841592129699	15.8912946028926	0.45330720545261
cela1_sika_x_131596573	AntlerWt	-113.524028255006	78.7500828811157	0.284117854866456	0.13590313069111	0.715882145133544	0.601787551789159	0.579979014442434	0.496362049855768	-4.05483234759542	15.1498018958029	0.45330720545261
cela1_sika_x_137754961	AntlerWt	-0.836798081824569	22.2496132395019	0.156476135868223	0.148462345388617	0.843523864131777	0.704450737278284	0.69506151874316	0.589696375207521	-0.182600121968293	10.3959318641742	0.45330720545261
cela1_sika_x_14491588	AntlerWt	9.78977820475862	19.5671608421572	0.0985722136507192	0.206745073078722	0.793254926921278	0.677236655825921	0.694682713270559	0.589676802086904	2.37534063552393	10.1113457037308	0.45330720545261
cela1_sika_x_146358754	AntlerWt	NA	NA	0.795456535784208	0	0.204543464215792	0.165516612054532	0.590913071568416	0.510689164423628	0	15.2189248184036	0.45330720545261
cela1_sika_x_32790475	AntlerWt	8.58297850376161	39.6370933086313	0.166474406826087	0.204484750731243	0.795515249268757	0.679491884065882	0.62904084244267	0.557207790217399	0.988336950305105	13.4778958627655	0.45330720545261
cela1_sika_x_40741876	AntlerWt	-45.8244205036613	36.1791954831711	0.33656312322238	0.0918512971134182	0.66343687677762	0.551142760466853	0.571585579664202	0.486406198307677	-6.50605732031438	14.5505800521234	0.45330720545261
cela1_sika_x_41783448	AntlerWt	-206.90242482767	67.7497282871023	0.444646100612756	0.0732088028566089	0.555353899387244	0.448666253582114	0.482145096530635	0.394475259715111	-10.5465930698349	16.367128387642	0.45330720545261
cela1_sika_x_4193535	AntlerWt	-19.5286593584171	19.9092665888442	0.299112666513024	0.0694632475227249	0.700887333486976	0.586866292918901	0.631424085964251	0.559432697953014	-5.34919091958547	11.9642285183808	0.45330720545261
cela1_sika_x_42691091	AntlerWt	-30.0796233459066	20.4929656715354	0.424840565921649	0.047375390898685	0.575159434078351	0.467581680261257	0.527784043179666	0.439081919996766	-9.49923976721521	14.1047305736158	0.45330720545261
cela1_sika_x_43484819	AntlerWt	3.84060297091837	25.5675838826075	0.147213375552441	0.178944373778196	0.821055626221804	0.699158919593208	0.673842250669363	0.588948738348426	0.758854977388366	11.3959397405354	0.45330720545261
cela1_sika_x_44561522	AntlerWt	-31.2667652962815	34.9825897520568	0.28346398708628	0.110812789085245	0.71653601291372	0.602470281118373	0.605723223828475	0.532223261865849	-4.49742562354166	13.8119674660493	0.45330720545261
cela1_sika_x_45099143	AntlerWt	37.8209739306523	35.7418099803265	0.102452263560841	0.306032704767438	0.693967295232562	0.579930075548366	0.591515031671721	0.511579956527942	5.35292903673039	14.1471398042111	0.45330720545261
cela1_sika_x_45755052	AntlerWt	39.9474567846752	33.6706317843775	0.0911117609667393	0.329685564384499	0.670314435615501	0.557670320983383	0.579202674648762	0.495379702512727	6.27905350653915	14.2904518717868	0.45330720545261
cela1_sika_x_50814002	AntlerWt	13.02134607392	19.5494642339773	0.0871331640395823	0.234466933633142	0.765533066366858	0.650145729492295	0.678399902327276	0.589081653305264	3.28315991397905	10.6230432047996	0.45330720545261
cela1_sika_x_51605070	AntlerWt	15.1112069642937	20.5151382729834	0.0855916013949841	0.250947218649913	0.749052781350087	0.63421608811289	0.663461179955103	0.586803659165598	3.78574668148381	11.1859573219274	0.45330720545261
cela1_sika_x_60905615	AntlerWt	29.2530095275229	25.3357543446343	0.0739865569509059	0.339562602024347	0.660437397975653	0.548191983756549	0.586450841024747	0.504479122312854	6.71683420718847	13.5843042336942	0.45330720545261
cela1_sika_x_64721883	AntlerWt	-15.9217058833064	23.6110520001847	0.247830109651402	0.09879837138853	0.752169890348598	0.637335951516026	0.653371518960068	0.579150662111423	-3.5594369783899	11.813873009382	0.45330720545261
cela1_sika_x_72110821	AntlerWt	3.91446016885674	25.7306521045789	0.147464045222879	0.179564906496144	0.820435093503856	0.698809866480242	0.672971048280977	0.588912530998215	0.769136343345238	11.4369532847898	0.45330720545261
cela1_sika_x_76955212	AntlerWt	-20.0222385411627	19.8433355830263	0.305313144208127	0.0677640836819282	0.694686855791873	0.580703232434871	0.626922772109945	0.555094420965801	-5.54725981294036	12.0659991646937	0.45330720545261
cela1_sika_x_79909132	AntlerWt	13.7719761012108	19.6873155613958	0.0854115400238517	0.241089584946471	0.758910415053529	0.643741527663007	0.673498875029677	0.588935115680047	3.49173789463627	10.7882708957189	0.45330720545261
cela1_sika_x_82640004	AntlerWt	-42.2066311099045	25.5871953070302	0.452990843367695	0.0510105834554792	0.547009156632305	0.441363610725868	0.495998573176826	0.406737387552509	-10.7013030199016	15.0745451719232	0.45330720545261
cela1_sika_x_89543148	AntlerWt	29.4481531275716	39.0229182047478	0.126860065470961	0.262330331361694	0.737669668638306	0.622810635882714	0.610809603167345	0.53830811974452	3.55199843179951	13.8762810088453	0.45330720545261
cela1_sika_x_91831126	AntlerWt	324.731215893697	151.178227867733	0.150450525426782	0.269225664335518	0.730774335664482	0.61609857526367	0.580323810237699	0.496706919809225	3.27007959483358	15.330789273135	0.45330720545261
cela1_sika_x_94753431	AntlerWt	15.1879385926058	24.53078147941	0.105264089339213	0.240519363287608	0.759480636712392	0.644362161132626	0.654216547373178	0.579887142074699	3.2541151989543	11.8791658526786	0.45330720545261
cela1_sika_x_99382725	AntlerWt	-70.7272013644437	56.6563021524372	0.295054507711683	0.123714957158713	0.704945492288317	0.590839677222425	0.581230535129604	0.497867675746092	-4.64637747505657	14.9097304263396	0.45330720545261
cela1_red_1_100037572	Form	-0.0175398868915963	0.0761560900889677	0.296569872979104	0.229712818895683	0.703430127020896	0.507259873826511	0.473717308125213	0.359638303966161	-0.0040171519604356	0.0365308871846649	0.997960606587156
cela1_red_1_100047163	Form	-0.154935481681699	0.0528695426124049	0.899608619263767	0.0107250041132186	0.100391380736233	0.0622267731067885	0.089666376623014	0.0557549787139501	-0.0683796453537226	0.0341150292511245	0.997960606587156
cela1_red_1_100181677	Form	0.0805070855262861	0.0805894559003292	0.147613210694679	0.429782958732897	0.570217041267103	0.395307303489361	0.422603830572424	0.308022885048329	0.017681469704059	0.0389246385457839	0.997960606587156
cela1_red_1_100288048	Form	0.0334735305585071	0.125308889724792	0.253348825877626	0.30888931388895	0.69111068611105	0.497065323143145	0.437761860233424	0.325880076093464	0.00358396359865725	0.0410387225285808	0.997960606587156
cela1_red_1_100310319	Form	-0.0106297119793272	0.0495857859615838	0.26742345709962	0.197270701505141	0.73257654290038	0.529880008871366	0.535305841395239	0.409186205843636	-0.00366269766756181	0.0292742472820817	0.997960606587156
cela1_red_1_100335852	Form	0.0473043584194469	0.0510063112973447	0.114388044756327	0.426577521144302	0.573422478855698	0.397906868530672	0.45903443409937	0.34690691160566	0.0174595395014165	0.0333741501131818	0.997960606587156
cela1_red_1_100433362	Form	0.0398625550650902	0.0513748546216883	0.130451400559612	0.389315808589151	0.610684191410849	0.429010839957553	0.480232790851237	0.365001449914554	0.0142715533014135	0.0325178203784225	0.997960606587156
cela1_red_1_10047001	Form	0.00647341162896329	0.0503273745773333	0.211335495788381	0.2533495135351	0.7466504864649	0.53887893167698	0.535314990676518	0.409189649915091	0.00220349960986177	0.0294219432899552	0.997960606587156
cela1_red_1_100498549	Form	0.0976239914205056	0.0514464974441908	0.0431255533261231	0.693331715960556	0.306668284039444	0.195532100321962	0.263542730713321	0.171399995754504	0.0421770956170944	0.0378102587248316	0.997960606587156
cela1_red_1_100675857	Form	-0.0796491338012599	0.0590630483970403	0.530974868269341	0.0886985360520953	0.469025131730659	0.313896002090642	0.380326595678564	0.264937401138533	-0.0271254814615007	0.0375082450814871	0.997960606587156
cela1_red_1_100698564	Form	-0.0602278198822045	0.0650312078536491	0.425634216363278	0.134975369795013	0.574365783636722	0.398753630384364	0.439390413841709	0.327650038342383	-0.0174215161691109	0.0365484256816345	0.997960606587156
cela1_red_1_100804844	Form	0.0777115024688572	0.067894646468146	0.118065703366142	0.471636537179999	0.528363462820001	0.36145213759632	0.410297759453859	0.293672136761264	0.0217883443923515	0.037927267308629	0.997960606587156
cela1_red_1_1008067	Form	-0.0276355593077577	0.0664469806368352	0.323375184197716	0.194973369818141	0.676624815802284	0.48378649071377	0.481651445984143	0.366146509979835	-0.00750046992623368	0.0349765774697623	0.997960606587156
cela1_red_1_10083753	Form	-0.0185629984084944	0.0572142290433787	0.299054579032935	0.194450419094319	0.700945420967065	0.505205735051727	0.506495001872746	0.386247363314885	-0.00581148584599901	0.0323101480413418	0.997960606587156
cela1_red_1_10088754	Form	-0.0390895204101555	0.0573334713368505	0.371815408609356	0.150074559834856	0.628184591390644	0.443075833223934	0.478110031555788	0.363259919436525	-0.012590870724382	0.0337283279163918	0.997960606587156
cela1_red_1_100891299	Form	-0.0745678736441803	0.0508253152745918	0.574329950226826	0.0687236123585715	0.425670049773174	0.282366380919994	0.356946437414602	0.245120611293908	-0.0304857857978144	0.0365532030048588	0.997960606587156
cela1_red_1_100953180	Form	0.0929768853039729	0.0570048317054773	0.0654602375723946	0.607971767029596	0.392028232970404	0.257183616330988	0.32656799539801	0.220467195619062	0.0343307294494066	0.0382635352617668	0.997960606587156
cela1_red_1_101023264	Form	-0.14017068186123	0.0781194298866706	0.593148346333474	0.0813768160528225	0.406851653666526	0.268031537295814	0.325474837613704	0.219610891365904	-0.0340941166341224	0.0408706239312684	0.997960606587156
cela1_red_1_101081276	Form	0.0602186246465962	0.0512294073567171	0.0920251933265948	0.492261611659653	0.507738388340347	0.344931835637505	0.415713195013753	0.299381274570861	0.0231523339015525	0.0350357272941328	0.997960606587156
cela1_red_1_101106279	Form	0.127140370912642	0.0592073361720986	0.0394911108181951	0.729865903894021	0.270134096105979	0.170690973393836	0.230642985287784	0.148772521603979	0.0472964333604822	0.03903138998752	0.997960606587156
cela1_red_1_101166407	Form	-0.0138333783741284	0.0818114381318026	0.289714572381629	0.242467322929204	0.710285427618371	0.512975850158518	0.467818104689167	0.354500097490754	-0.00287861539552891	0.0373591545670255	0.997960606587156
cela1_red_1_101261570	Form	0.228386761199417	0.109861637252576	0.0992597519378375	0.569028986785201	0.430971013214799	0.286407457110666	0.331711261276961	0.224302981933729	0.0321589202350106	0.0427552245927274	0.997960606587156
cela1_red_1_101424423	Form	-0.115298314413585	0.050395857300146	0.793986726411097	0.0252033317574457	0.206013273588903	0.130030009389342	0.180809941831457	0.115606142479318	-0.0531446379205429	0.0369738169722832	0.997960606587156
cela1_red_1_101562944	Form	0.168219260283216	0.0770336887639651	0.057639441871379	0.67575417223664	0.32424582776336	0.208076281161382	0.266606385891981	0.173805930604054	0.0428469832341272	0.04112146775715	0.997960606587156
cela1_red_1_101583728	Form	0.306921243416091	0.102871027048991	0.0496437059434141	0.726376429866903	0.273623570133097	0.17320547138561	0.223979864189683	0.14436623319218	0.0497902130607032	0.0426797197039952	0.997960606587156
cela1_red_1_101589383	Form	0.245643096909626	0.0947603733792471	0.0574594818799355	0.69184498841914	0.30815501158086	0.19663169089629	0.250695529700924	0.162596008792158	0.0454188170968083	0.042284928017479	0.997960606587156
cela1_red_1_10165789	Form	-0.0369123858568127	0.0586082325458672	0.361323665707441	0.157965224305527	0.638676334292559	0.451608838318775	0.480711109987032	0.365378197444041	-0.0115833729030511	0.033824961343269	0.997960606587156
cela1_red_1_101759970	Form	0.027347535338595	0.0578472101958793	0.175917019361984	0.32844452362154	0.67155547637846	0.479223861118098	0.495638457016476	0.377387446788345	0.00856617772384335	0.0329754379866511	0.997960606587156
cela1_red_1_101973983	Form	0.0164870975409397	0.0504310363119181	0.183017642299867	0.290235438376383	0.709764561623617	0.512497412741689	0.52674691932375	0.402947029954848	0.00566649237385094	0.0299381843617129	0.997960606587156
cela1_red_1_102028626	Form	0.0525045015164876	0.0525173412239302	0.109701848204861	0.445602010913604	0.554397989086396	0.382975271370925	0.444696140881535	0.333217647656912	0.0191375253360492	0.0342553246944289	0.997960606587156
cela1_red_1_102046487	Form	0.0214211460122508	0.0718513536157039	0.216517699968955	0.305520472981633	0.694479527018367	0.499804086209776	0.477961827049412	0.363154159460198	0.00528421982213845	0.0358466232782486	0.997960606587156
cela1_red_1_102087021	Form	0.148272512982494	0.0616162623705093	0.0312996639792041	0.776819907130423	0.223180092869577	0.140622873507265	0.191880428890373	0.122870955016206	0.0530877790220333	0.0388726575831657	0.997960606587156
cela1_red_1_102125542	Form	-0.061800313213489	0.0512038932224918	0.500895416491086	0.0893322959047085	0.499104583508914	0.337621915882493	0.409772287604205	0.293092505186834	-0.0239098297307891	0.035222922991089	0.997960606587156
cela1_red_1_102248849	Form	0.159173679704036	0.0643871330277791	0.0315530800723306	0.779099419585928	0.220900580414072	0.139415859115415	0.189347500341742	0.121315571166299	0.053722401952041	0.0391478793289999	0.997960606587156
cela1_red_1_102332637	Form	0.168418142134304	0.111091729299407	0.136939263109528	0.480564861473234	0.519435138526766	0.354481642167572	0.382495875417238	0.266963743008483	0.022781383355088	0.0419676226000209	0.997960606587156
cela1_red_1_102404638	Form	-0.00289933530807953	0.0539817336510984	0.246606558953272	0.229175940773292	0.753393441046728	0.542522557565272	0.524217500273436	0.400791854869159	-0.000941071467503071	0.0307637917122206	0.997960606587156
cela1_red_1_102418052	Form	0.120900992515697	0.140193002762814	0.208047489733161	0.371324608675628	0.628675391324372	0.443545165103014	0.420627901591211	0.305502177512799	0.0107104412394535	0.0419980133373373	0.997960606587156
cela1_red_1_102460131	Form	0.141977394708808	0.052349576900045	0.0146723722067047	0.86917375077667	0.130826249223329	0.0819142782024046	0.116153877016625	0.0734474718663449	0.0635198455317474	0.0353659243139218	0.997960606587156
cela1_red_1_102635727	Form	-0.038022626429156	0.089046702062461	0.329875948116126	0.216361147729609	0.670124051883874	0.478192711170235	0.453762904154265	0.341900890407326	-0.00705164872007326	0.0385478054368406	0.997960606587156
cela1_red_1_102672635	Form	-0.1480653466288	0.0943320400827534	0.515497443150912	0.115874469272841	0.484502556849088	0.325478592260716	0.368628087576247	0.255138568739093	-0.0263870333660544	0.0413829976940111	0.997960606587156
cela1_red_1_102760839	Form	-0.055835249678078	0.0495314424643548	0.479210640320966	0.0937377830728675	0.520789359679034	0.35566886544051	0.427051576606167	0.313315416181773	-0.0219110112736577	0.0342914923506411	0.997960606587156
cela1_red_1_102811901	Form	0.0499173639161618	0.0507028907437852	0.108426984449049	0.441166977320582	0.558833022679418	0.386326655251622	0.45040603823037	0.338593592986427	0.0187011240140291	0.0336635131099071	0.997960606587156
cela1_red_1_102883719	Form	-0.0372523286068534	0.0553009165204084	0.368759415121785	0.14789912800059	0.631240584878215	0.445826299009466	0.483341456877625	0.367422268613144	-0.0123837043586904	0.033123978931416	0.997960606587156
cela1_red_1_102937403	Form	-0.033288133634611	0.0933865104854728	0.319657420372466	0.227739414150934	0.680342579627534	0.487176656222351	0.4526031654766	0.340885550906044	-0.00574312916682184	0.0389155463239762	0.997960606587156
cela1_red_1_102966116	Form	0.0110943681657106	0.0530689868223509	0.204149634974006	0.272239762519865	0.727760237480135	0.526597739382955	0.523610602506128	0.400315140757966	0.00366085872480067	0.0306276401190122	0.997960606587156
cela1_red_1_103044996	Form	0.0558694276419588	0.0481231992464909	0.0888322321442005	0.488472216232015	0.511527783767985	0.34800923712983	0.422695551623785	0.30810523951126	0.0226076929674728	0.0341315164420313	0.997960606587156
cela1_red_1_103088583	Form	-0.0221101062264731	0.055540209998746	0.311314044892045	0.182008510644922	0.688685955107955	0.494781877372522	0.506677444463033	0.386358200037348	-0.00713017840514338	0.0320053021560662	0.997960606587156
cela1_red_1_103209876	Form	0.0675902160538719	0.058320966570264	0.103553896586557	0.484005084394442	0.515994915605558	0.351583195517106	0.412441019019001	0.295860352023645	0.0227456374895823	0.0364575701596073	0.997960606587156
cela1_red_1_103285018	Form	0.0778839758704438	0.0526520507859522	0.070244251273771	0.575146011339981	0.424853988660019	0.281799760600196	0.354609737386248	0.243036846439604	0.0307595085139143	0.036970594266629	0.997960606587156
cela1_red_1_103320344	Form	0.10390718239042	0.0555343157911878	0.0491842960993152	0.674484541951373	0.325515458048627	0.209227071840391	0.276331161949311	0.181322928909514	0.0408446706564889	0.0385086998182774	0.997960606587156
cela1_red_1_103367497	Form	-0.140456565018496	0.0875858345710095	0.534234317083887	0.105748247140831	0.465765682916113	0.311497643500391	0.360017435775282	0.247972613357743	-0.0282497360232552	0.0410959597524687	0.997960606587156
cela1_red_1_10346600	Form	-0.329028368147768	0.225286275569816	0.387128263289398	0.206437868559074	0.612871736710602	0.430825622358318	0.406433868151527	0.28947324295475	-0.0121412022641484	0.0436085904461857	0.997960606587156
cela1_red_1_103466067	Form	-0.186901644829261	0.109819821579274	0.510759294806368	0.122793771679625	0.489240705193632	0.32957663726633	0.366446933514007	0.253194562429292	-0.0259655132408521	0.0422329015412538	0.997960606587156
cela1_red_1_103490391	Form	0.0791701536000544	0.0547455775186311	0.0753984325778747	0.562896297865372	0.437103702134628	0.290787689091405	0.361705269556753	0.249234984998681	0.0298134646079438	0.0372127936451738	0.997960606587156
cela1_red_1_103515328	Form	-0.00122083359423024	0.0991634998183739	0.274981892340029	0.271932582181386	0.725018107659971	0.524737929622167	0.453085525478585	0.341320913752859	-0.000191565057921559	0.0392810632545647	0.997960606587156
cela1_red_1_103525789	Form	-0.202517501198734	0.0855805549475754	0.682463032416932	0.058125880111547	0.317536967583068	0.20288811988791	0.259411087471521	0.168783272064212	-0.0440047375102187	0.0417518565348198	0.997960606587156
cela1_red_1_103573423	Form	-0.0764107014225693	0.0706803079150398	0.455079092472547	0.12757148313873	0.544920907527453	0.375037783667439	0.417349424388723	0.301399780548589	-0.0202162724518383	0.0380485248327393	0.997960606587156
cela1_red_1_103579729	Form	-0.0938557920883751	0.0534250525531268	0.650049836119924	0.0531866826180009	0.349950163880076	0.225843888441971	0.296763481262075	0.196337994523047	-0.0380755110225969	0.0379945058224125	0.997960606587156
cela1_red_1_103609891	Form	-0.1431593766675	0.0494365260158189	0.906554479368708	0.00948808789594172	0.093445520631292	0.0579673574113558	0.0839574327353503	0.0523404428525594	-0.0685581434267608	0.0332821762172097	0.997960606587156
cela1_red_1_103967051	Form	-0.0622282875205917	0.061268069810799	0.4475947339031	0.120923954803908	0.5524052660969	0.381414858055447	0.431481311292991	0.318897395332787	-0.0194647240403946	0.0362830219246749	0.997960606587156
cela1_red_1_103993319	Form	0.0336897155994441	0.0524600715663617	0.147003838989933	0.359283399289973	0.640716600710027	0.453575001270135	0.493712761720094	0.375691421591421	0.0116479433032342	0.0320891278203359	0.997960606587156
cela1_red_1_104311399	Form	-0.152858017554748	0.0515992123727798	0.908028481972906	0.0095372468545748	0.0919715180270945	0.056894440772628	0.0824342711725197	0.0512738460301444	-0.0694541632955388	0.0335094563112766	0.997960606587156
cela1_red_1_104384672	Form	-0.401881928912909	0.207845181477174	0.432818467172697	0.175895993705259	0.567181532827303	0.392780312778123	0.391285539122044	0.27444248660619	-0.0174122299290822	0.043965292438947	0.997960606587156
cela1_red_1_104481061	Form	0.0411486539263607	0.0507542312403094	0.125794301927353	0.397226480114405	0.602773519885595	0.421800834647495	0.476979217958242	0.362286722196514	0.0149517141891525	0.0325408684977184	0.997960606587156
cela1_red_1_104498295	Form	-0.200221637024431	0.0890372920381604	0.65042303004724	0.0677519815819889	0.34957696995276	0.225617247066876	0.281824988370771	0.185225248314547	-0.0405712833150603	0.0419953914108849	0.997960606587156
cela1_red_1_104517854	Form	-0.18980436543245	0.0856318367352365	0.654808395981922	0.065647210441479	0.345191604018078	0.222367417800083	0.279544393576599	0.183462054418283	-0.0409340447920476	0.0417735628095036	0.997960606587156
cela1_red_1_104588838	Form	0.0120707242551001	0.0598915051366877	0.215567385830288	0.27974173252662	0.72025826747338	0.521275652434875	0.504690881643091	0.384808001553803	0.00360855983070066	0.0328537499928977	0.997960606587156
cela1_red_1_104829410	Form	-0.0419128075266942	0.0573268859537167	0.382695412271237	0.144533127550122	0.617304587728763	0.434130088662789	0.472771460178642	0.358906044273544	-0.0135765502546786	0.0339696920643435	0.997960606587156
cela1_red_1_104865017	Form	-0.122061421364454	0.0504631444937554	0.822067288920054	0.0209708671391882	0.177932711079946	0.112443531625689	0.156961843940757	0.100110202037011	-0.0566332042858747	0.0364528399584863	0.997960606587156
cela1_red_1_104958028	Form	-0.0226081205025258	0.0493397898855386	0.315031983046896	0.163891994366301	0.684968016953104	0.491339473991374	0.521076022586803	0.398340281716532	-0.00797224590423874	0.0300346457698713	0.997960606587156
cela1_red_1_104994244	Form	0.0213141458520753	0.0560947699354957	0.185267717114598	0.308403056572716	0.691596943427284	0.497515041727695	0.506329226312686	0.386140463777988	0.00680873460927634	0.0321226634671119	0.997960606587156
cela1_red_1_105076713	Form	0.278021050755335	0.0877450998385662	0.030269740550324	0.804441658273564	0.195558341726436	0.123789825404184	0.165288601176112	0.105464709039426	0.0589852280690911	0.0406015395870736	0.997960606587156
cela1_red_1_105095016	Form	-0.0636732145626089	0.0572293009596565	0.473171465415753	0.106138337291448	0.526828534584247	0.360160914967319	0.420690197292798	0.305586746857734	-0.0217244513640987	0.0359996390412784	0.997960606587156
cela1_red_1_105141823	Form	-0.0953983889492589	0.0772421530939435	0.479489270340039	0.122203106641626	0.520510729659961	0.35528630908079	0.398307623018335	0.28105282700802	-0.022628664574016	0.0393324151162708	0.997960606587156
cela1_red_1_105352760	Form	-0.118172139777037	0.0514779540615319	0.791791973608295	0.0258844491333364	0.208208026391705	0.131651939014762	0.182323577258369	0.11661619568404	-0.0531271449720859	0.0371988611073033	0.997960606587156
cela1_red_1_105371129	Form	-0.145842503246519	0.0961234167308218	0.503343189881306	0.121671361821009	0.496656810118694	0.335619834152801	0.374985448297685	0.260407263168064	-0.0251401234404355	0.0413625745694756	0.997960606587156
cela1_red_1_10538010	Form	-0.100955676307468	0.0538358848447114	0.680524553588441	0.0469938407072843	0.319475446411559	0.204428835092537	0.272481605704274	0.178123959923801	-0.0412310983734172	0.0382288649723507	0.997960606587156
cela1_red_1_105564324	Form	-0.142696705871536	0.0497951687343696	0.901296755033606	0.0101665838719781	0.0987032449663943	0.061073170666349	0.0885366610944162	0.0550717969392803	-0.0677899336432007	0.03360384417792	0.997960606587156
cela1_red_1_105610205	Form	-0.100988123371156	0.0535011042522855	0.684737790388468	0.045951835651921	0.315262209611532	0.201462517294901	0.269310373959611	0.175982234777062	-0.0416173813451902	0.0381798615485102	0.997960606587156
cela1_red_1_105742923	Form	0.145789918739078	0.049994814284054	0.00944927138927877	0.907380216647082	0.092619783352918	0.0570975192234715	0.0831705119636393	0.0515744880794146	0.0688711462025753	0.0333209835554967	0.997960606587156
cela1_red_1_105778264	Form	-0.0465972758287759	0.069779520645835	0.371513117770355	0.168856789601361	0.628486882229645	0.443319019939903	0.459630092628284	0.34741405536742	-0.0121265329520563	0.0363841047323975	0.997960606587156
cela1_red_1_10583140	Form	0.0861645628272087	0.0749889078625644	0.126916913238821	0.464752413801674	0.535247586198325	0.367058294697578	0.408330672959505	0.291439348048896	0.0211674323256926	0.038813534726667	0.997960606587156
cela1_red_1_105926128	Form	-0.100855016764037	0.0653684949705643	0.567609989882183	0.0824150406992171	0.432390010117817	0.287280897691503	0.3499749694186	0.238815528071089	-0.0309767106891572	0.0391052934680092	0.997960606587156
cela1_red_1_105961144	Form	0.145835891055736	0.056686774924738	0.0214264066512803	0.828356279535117	0.171643720464883	0.108462544844069	0.150217313813603	0.0957798746046407	0.0588033681174731	0.0372337534106947	0.997960606587156
cela1_red_1_105994002	Form	0.106980621415794	0.061000702442798	0.0626539813537673	0.629416905386305	0.370583094613695	0.241302903020507	0.307929113259928	0.205133507345542	0.0368327657096908	0.0391248495598354	0.997960606587156
cela1_red_1_106010161	Form	0.161160818514221	0.0577404851598422	0.0165549556818041	0.861640455370514	0.138359544629486	0.0869107131175388	0.121804588947682	0.0774502226664751	0.0636149262061571	0.0363378197900683	0.997960606587156
cela1_red_1_106037476	Form	0.0164325197623447	0.054864777282008	0.194242236696094	0.291514880263916	0.708485119736084	0.511425069779592	0.514242883039989	0.392733354163869	0.00531579228019074	0.0314791159366767	0.997960606587156
cela1_red_1_106229266	Form	0.00678366880681654	0.0690333792885557	0.241341770413382	0.271159992706669	0.728840007293331	0.527412046562485	0.487498236879949	0.370794667070581	0.00174669355640338	0.0350488893618261	0.997960606587156
cela1_red_1_1062989	Form	0.062406558176204	0.0508492921455871	0.0871446345724798	0.506656251400409	0.493343748599591	0.332867543616985	0.406199114027111	0.289257849560381	0.0243923469855482	0.0352619311745184	0.997960606587156
cela1_red_1_106353287	Form	-0.164470306172832	0.0691100496800112	0.742876981299152	0.0398808665860533	0.257123018700848	0.162646474877218	0.217242152114795	0.139704793349009	-0.0498878537654943	0.0400810949675956	0.997960606587156
cela1_red_1_106424820	Form	-0.0985037349680259	0.0490481098996767	0.729904753085092	0.0351949984172877	0.270095246914908	0.170601578409394	0.23490024849762	0.151217903461063	-0.0455771612040681	0.0373039673286216	0.997960606587156
cela1_red_1_106456510	Form	-0.0605603203662937	0.0509307834460787	0.496074799124682	0.090447578283955	0.503925200875318	0.341607255895059	0.413477622591363	0.297054965158259	-0.0234674696747636	0.0350472719126355	0.997960606587156
cela1_red_1_106575087	Form	0.242999587621603	0.0517187754887266	0.000373289235006063	0.994778253041446	0.00522174695855407	0.00464782194085901	0.004848457723548	0.00422927321974615	0.0968999100815225	0.0257075094521991	0.997960606587156
cela1_red_1_106604715	Form	-0.0990580586638301	0.0661710497881909	0.555109115531662	0.0868283227066975	0.444890884468338	0.296965870393323	0.358062561761641	0.246124844140284	-0.0297894449025407	0.03905049499087	0.997960606587156
cela1_red_1_106628029	Form	-0.0649349273741157	0.0534154371127211	0.502130570421642	0.091721788912994	0.497869429578358	0.336501645095989	0.406147640665364	0.289230896036306	-0.0241610372002884	0.0357772020029346	0.997960606587156
cela1_red_1_10669152	Form	-0.0202160078235049	0.0524517525220445	0.304869880510313	0.178664168590907	0.695130119489687	0.500347058428444	0.51646595089878	0.39450604410731	-0.00680204183908449	0.030906577638654	0.997960606587156
cela1_red_1_106710350	Form	0.0011546486594983	0.0533625369748638	0.233285431738773	0.240316781883077	0.759683218116923	0.545611896766328	0.52639778637815	0.402598261312637	0.000377773997581307	0.0305245608969923	0.997960606587156
cela1_red_1_106744517	Form	-0.00210357218737901	0.0496300755571517	0.237311300913032	0.223471034086974	0.762688699086968	0.546754403146131	0.539217664999994	0.410796638286289	-0.000720447020096979	0.0290513352717882	0.997960606587156
cela1_red_1_106817877	Form	0.0957341429936709	0.0576162927587443	0.0642412350608611	0.614548452291533	0.385451547708467	0.252137431114585	0.321210312647605	0.216039396591614	0.0350356876052969	0.0384417044227014	0.997960606587156
cela1_red_1_106836571	Form	-0.103489520096128	0.0519793318046579	0.716305872766464	0.0390495590036312	0.283694127233536	0.180498392098582	0.244644568229905	0.158240079951459	-0.0446916462159786	0.0379133017823402	0.997960606587156
cela1_red_1_106872219	Form	0.0965508381278195	0.0517186704736281	0.0450409015626622	0.684308920127164	0.315691079872836	0.201743125747784	0.270650178310174	0.17678147947382	0.0412909059278892	0.0378415333066744	0.997960606587156
cela1_red_1_106958416	Form	-0.0600950477667427	0.0641662685299029	0.42829141715941	0.132737722004635	0.57170858284059	0.396646993132196	0.438970860835954	0.327194805841237	-0.017675973015088	0.0364411273325576	0.997960606587156
cela1_red_1_107100328	Form	-0.0196445273079483	0.0536220859788523	0.302710028887695	0.18314022708864	0.697289971112305	0.502150480590297	0.514149744023664	0.392653719434261	-0.00649529258636512	0.0312545997144202	0.997960606587156
cela1_red_1_107241728	Form	0.00945925611234294	0.0869103270245092	0.253788087156299	0.28314810500706	0.71685189499294	0.518517545177367	0.463063807836641	0.350485054776736	0.0018078294148515	0.0380087466208359	0.997960606587156
cela1_red_1_107258556	Form	-0.107130716627247	0.0610693638327756	0.629353545407267	0.0627095163930468	0.370646454592733	0.24136555810659	0.307936938199687	0.205167096756692	-0.0368323650014845	0.039134697121416	0.997960606587156
cela1_red_1_107309546	Form	-0.191167987302283	0.0510702717177603	0.972820416414729	0.00232322141157155	0.0271795835852706	0.0153210098170327	0.0248563621736991	0.0140658795180061	-0.0840584449993983	0.0282685412474818	0.997960606587156
cela1_red_1_10733048	Form	0.0227171500822665	0.0524094196926529	0.172329751059928	0.314489612797765	0.685510387202235	0.49187643562941	0.513180636142308	0.391885538415796	0.00768019042861101	0.0310764454595613	0.997960606587156
cela1_red_1_107363691	Form	-0.119706582718403	0.0918382629984868	0.472590584781012	0.133583479006765	0.527409415218988	0.360716904001509	0.393825936212223	0.27679560826316	-0.0219653303432554	0.0406525961754999	0.997960606587156
cela1_red_1_107444025	Form	-0.220959279416551	0.152614654977452	0.427773897445515	0.173694219939184	0.572226102554485	0.397098361515744	0.398531882615301	0.281313388425331	-0.0169578297897007	0.0428518131866069	0.997960606587156
cela1_red_1_107448819	Form	-0.296975316872575	0.314264632614899	0.335029579565748	0.249666722575149	0.664970420434252	0.473901042272052	0.415303697859103	0.298946174840683	-0.00573539191571752	0.0437792709486333	0.997960606587156
cela1_red_1_107465409	Form	-0.051650514793321	0.0522539736879747	0.442652657431075	0.110381658245444	0.557347342568925	0.385109993610063	0.446965684323481	0.335319869810649	-0.018874029058244	0.0341145723898121	0.997960606587156
cela1_red_1_107543651	Form	-0.172579112062161	0.0943051230327665	0.561534754201714	0.0980085433554777	0.438465245798286	0.291922830773081	0.340456702442809	0.231268314818367	-0.0311769622638087	0.0418573240993691	0.997960606587156
cela1_red_1_107573228	Form	-0.0188750597896876	0.0620105298897228	0.300086724145043	0.203995249337485	0.699913275854957	0.504397574892829	0.495918026517472	0.377647144708916	-0.00547989817711035	0.0336380715147329	0.997960606587156
cela1_red_1_107621399	Form	0.203691294261763	0.171094636251547	0.200271183099974	0.389728920650312	0.610271079349688	0.428690552870482	0.409999896249714	0.293326424353104	0.0126065970645711	0.0428925951995711	0.997960606587156
cela1_red_1_107649061	Form	0.112237363647374	0.0526776411125409	0.0334503735512884	0.748993946789251	0.251006053210749	0.158691301200885	0.217555679659461	0.139990599515453	0.0484041244792188	0.0378916102895184	0.997960606587156
cela1_red_1_107690704	Form	-0.050731568698629	0.0941166479376608	0.346250416016231	0.207960859650228	0.653749583983769	0.46459131811868	0.445788724333541	0.334261444166004	-0.00868531811295621	0.0392174838790169	0.997960606587156
cela1_red_1_107719827	Form	-0.00578357910062214	0.0532086856691475	0.254716264071303	0.21936772940009	0.745283735928697	0.5380567358988	0.525916006528608	0.402212855265681	-0.00189839473522281	0.0305232127263081	0.997960606587156
cela1_red_1_107740023	Form	-0.118384963792365	0.0506251810696778	0.804392065573315	0.0236671046184538	0.195607934426685	0.123827133512767	0.171940829808231	0.110222808084444	-0.0544621277762708	0.0368385307993291	0.997960606587156
cela1_red_1_107799561	Form	0.0421192468726385	0.050250004511649	0.122158422159552	0.403573535229358	0.596426464770642	0.416675993051067	0.474268042611091	0.36004321370569	0.0154907631026699	0.032559128076319	0.997960606587156
cela1_red_1_107809581	Form	0.00848656942753193	0.052339499277373	0.209826578377372	0.262675489876568	0.737324510123432	0.533121514258153	0.527497931746061	0.403592403365961	0.00282164310203152	0.0302680986254626	0.997960606587156
cela1_red_1_107942927	Form	-0.0598622315391168	0.0530058139630687	0.479352067083181	0.0985701334745718	0.520647932916819	0.355471548054157	0.422077799442247	0.307240515337645	-0.022114036471831	0.0351773793767731	0.997960606587156
cela1_red_1_107999349	Form	-0.00384116853384271	0.0488993487719134	0.242047744703562	0.216388345534248	0.757952255296438	0.544780080253256	0.541563909762189	0.411294041889285	-0.00132688218271852	0.0287632389208713	0.997960606587156
cela1_red_1_108028741	Form	0.0473962800688941	0.0499332668190797	0.110633443292372	0.431591052301352	0.568408947698648	0.393823414532747	0.457775504406276	0.345634209943771	0.0178619992907163	0.0332030174273926	0.997960606587156
cela1_red_1_10807451	Form	0.0198871405556584	0.051870700891934	0.177948803656301	0.303630464574894	0.696369535425106	0.501435938189966	0.518420731768805	0.396088279930595	0.00674211808171604	0.0306871549174711	0.997960606587156
cela1_red_1_108124642	Form	-0.0126238607428257	0.0524838785802742	0.277106619584765	0.198630062791789	0.722893380415235	0.523202175697226	0.524263317623446	0.400824302127863	-0.00420408834779356	0.0304797069470576	0.997960606587156
cela1_red_1_10814384	Form	-0.078785300599223	0.0614787504140957	0.511026499393592	0.0974576786009074	0.488973500606408	0.329366732238475	0.3915158220055	0.274605414074453	-0.0253650817649024	0.037586830463565	0.997960606587156
cela1_red_1_108205668	Form	0.0282546987381787	0.0639852171483971	0.188531638440891	0.326788990387197	0.673211009612803	0.480964961758755	0.484679371171912	0.368523734337404	0.0080003428878945	0.0344831077826996	0.997960606587156
cela1_red_1_108240392	Form	0.0804504772859973	0.0529252956378309	0.0677287448493247	0.586065627541458	0.413934372458542	0.273066608367749	0.346205627609217	0.235718975546342	0.0318118404925055	0.037192922311702	0.997960606587156
cela1_red_1_108276380	Form	0.0535743949041405	0.159072401389266	0.257012916488187	0.31433374432335	0.68566625567665	0.492073105725324	0.428653339188463	0.315246424572952	0.00376122701870382	0.0421815504459028	0.997960606587156
cela1_red_1_108307214	Form	0.0453776142015019	0.106029753856481	0.228048580051544	0.329128695690857	0.670871304309143	0.478668999308986	0.442822724257599	0.331205337447063	0.00642818570501309	0.040041367550566	0.997960606587156
cela1_red_1_108399370	Form	0.077850398697584	0.0902460122111878	0.171247487352084	0.398664192414332	0.601335807585668	0.420608812950495	0.430088320233584	0.317052495937825	0.01436715075776	0.0394827041220422	0.997960606587156
cela1_red_1_108432399	Form	-0.110671548643355	0.0654484213693762	0.602644363991364	0.0722899423321817	0.397355636008636	0.260891797477717	0.325065693676454	0.219233623931324	-0.0344643125953011	0.0395218204806683	0.997960606587156
cela1_red_1_108487886	Form	-0.020928905745476	0.0486107004001693	0.308011952054676	0.166097268739774	0.691988047945324	0.497779217598479	0.525890779205551	0.402205710034576	-0.00742174375136217	0.029615659313536	0.997960606587156
cela1_red_1_108524763	Form	0.0982714438551428	0.172830239802684	0.243102633878722	0.333005499312369	0.666994500687631	0.475579128219484	0.423891866808909	0.309598396475561	0.00593309110529586	0.0425445182397299	0.997960606587156
cela1_red_1_108553975	Form	-0.0733245697042389	0.0545682348043724	0.535496650908878	0.0829306006280499	0.464503349091122	0.310662842514883	0.381572748463072	0.265970829401641	-0.0272612201821104	0.0366988260100202	0.997960606587156
cela1_red_1_108716251	Form	-0.0241076305730549	0.0830489368352521	0.30834057686853	0.227897463376234	0.691659423131471	0.497541471689612	0.463761959755237	0.351108606213007	-0.00492380590785182	0.0376427727509224	0.997960606587156
cela1_red_1_10880207	Form	0.0958145970177415	0.120854241237321	0.202477836134269	0.371886555337485	0.628113444662515	0.442975110271208	0.425635608528246	0.311597460886636	0.0109906064651826	0.0412530311475034	0.997960606587156
cela1_red_1_108864436	Form	-0.0409759826793856	0.0890171538442542	0.334929319626439	0.212527179322454	0.665070680373561	0.47400394080579	0.452543501051108	0.340820115571732	-0.00760950900689827	0.0385919560106921	0.997960606587156
cela1_red_1_108886005	Form	0.0644385436976662	0.0576507583195464	0.106276694477821	0.474206442594425	0.525793557405575	0.359494643434109	0.419516862927754	0.304037546831788	0.0218311110711411	0.0361115718157685	0.997960606587156
cela1_red_1_109020389	Form	-0.00579706465115161	0.0593239347979851	0.261343705625807	0.230178387084934	0.738656294374193	0.53403807676699	0.508477907289259	0.387877930984719	-0.00174369618992903	0.032561650682364	0.997960606587156
cela1_red_1_109053092	Form	0.0880436928850298	0.0635018951607256	0.0917246802781503	0.533589252168731	0.466410747831269	0.312012520895862	0.374686067553118	0.260192805918893	0.0275881318114727	0.038319170127568	0.997960606587156
cela1_red_1_109101643	Form	0.00238494131135307	0.0613631146274759	0.241843358477707	0.254126654682109	0.745873345317891	0.538424864681221	0.504029986840184	0.384292006094264	0.00069475852696511	0.0331234738453716	0.997960606587156
cela1_red_1_109163189	Form	-0.0463485627053493	0.0517053682249503	0.419102827099888	0.118529410246956	0.580897172900112	0.403909203978278	0.462367762653155	0.349904131716956	-0.0168289944070295	0.0333758425582531	0.997960606587156
cela1_red_1_109163308	Form	-0.0463485627053493	0.0517053682249503	0.419102827099888	0.118529410246956	0.580897172900112	0.403919165030108	0.462367762653155	0.349909194909417	-0.0168289944070295	0.0333758425582531	0.997960606587156
cela1_red_1_109224934	Form	0.0339048416360188	0.0542836634136149	0.151957107323975	0.357117891982713	0.642882108017287	0.455403956048745	0.490925000693312	0.373595209777957	0.0113838164292781	0.0325729957048624	0.997960606587156
cela1_red_1_109346039	Form	-0.151669605646734	0.0639239165119638	0.761084981316118	0.0348630208122494	0.238915018683882	0.151038033742567	0.204051997871633	0.13086645957743	-0.0514933901989309	0.0393471762508214	0.997960606587156
cela1_red_1_109360374	Form	-0.0250514524392893	0.0623495574310498	0.318264809119576	0.191463814010168	0.681735190880424	0.488517961971426	0.490271376870256	0.373048457469341	-0.007269378921159	0.0339689749057519	0.997960606587156
cela1_red_1_109429854	Form	0.209138362048083	0.0973022584333452	0.0821304484357979	0.609993729059874	0.390006270940126	0.255613045826099	0.307875822504328	0.205049455954637	0.0363835358946029	0.0423685291876346	0.997960606587156
cela1_red_1_109501585	Form	-0.121507827731617	0.0517407590103829	0.802435699546823	0.0242886189414822	0.197564300453177	0.125236255435584	0.173275681511695	0.111230593149746	-0.0544789302513471	0.0370654016669571	0.997960606587156
cela1_red_1_109549240	Form	0.141960672942054	0.0596319654980908	0.0303480005812237	0.779217812200938	0.220782187799062	0.13938131705467	0.190434187217839	0.121845525674626	0.0530957087766391	0.0385950400420183	0.997960606587156
cela1_red_1_109584124	Form	-0.0548025463290053	0.063468925867879	0.412464605184248	0.139214580964258	0.587535394815752	0.40974486953598	0.448320813851493	0.336652137378001	-0.0162009414886786	0.0359813416439673	0.997960606587156
cela1_red_1_109584963	Form	-0.062069349257314	0.0640502528812312	0.435564961675798	0.129351134728814	0.564435038324202	0.390690764677293	0.435083903595388	0.322954484105246	-0.0183573129391357	0.0365679121227479	0.997960606587156
cela1_red_1_109690702	Form	0.0395876034592856	0.0565186292316183	0.146735426985989	0.375477028521452	0.624522971478549	0.439931056560954	0.47778754449256	0.363029922081035	0.0129476418016153	0.033600724479627	0.997960606587156
cela1_red_1_109738027	Form	-0.133442598167433	0.0768252214655206	0.584449429716519	0.0835461576482611	0.415550570283481	0.274197917672496	0.33200441263522	0.224609683492533	-0.0331525757511176	0.0406679279037667	0.997960606587156
cela1_red_1_110005212	Form	-0.115713881563665	0.074628515415585	0.549865987958656	0.0938130329636807	0.450134012041344	0.300542619755712	0.356320979077663	0.244527109046705	-0.0295757701955364	0.0400533694638697	0.997960606587156
cela1_red_1_110054839	Form	-0.0288809721144444	0.0573395528688226	0.334239316254461	0.171271399823195	0.665760683745539	0.474488444669784	0.494489283922344	0.376407022548291	-0.00914133923063562	0.0329455545026291	0.997960606587156
cela1_red_1_110103470	Form	-0.0689409776001253	0.0546170077982323	0.513662493125584	0.0895328123878707	0.486337506874416	0.327227852037042	0.396804694486545	0.279604629905056	-0.0252726017588589	0.0362859222395913	0.997960606587156
cela1_red_1_110135898	Form	-0.235403569877157	0.100253005897197	0.635437448415766	0.0746917668072803	0.364562551584234	0.236702775849578	0.289870784776953	0.191149443493097	-0.039222565475528	0.0426163102518364	0.997960606587156
cela1_red_1_110173296	Form	-0.0807587229750729	0.0968321179931611	0.390122638393433	0.180287616668185	0.609877361606567	0.428343092680308	0.429589744938382	0.316326042303054	-0.0133529521894566	0.0399511398561348	0.997960606587156
cela1_red_1_110222153	Form	-0.132639902088011	0.0840593225460544	0.53627377586134	0.103437481681991	0.46372622413866	0.310221764993109	0.360288742456669	0.248193998866985	-0.0284066696009969	0.0408236830020429	0.997960606587156
cela1_red_1_110338043	Form	-0.0688573126507128	0.0526026109672948	0.528069304540574	0.0829706122294807	0.471930695459426	0.315871605384966	0.388960083229945	0.272536203240937	-0.0264365901744273	0.0361242738983589	0.997960606587156
cela1_red_1_110375777	Form	0.0974712476474562	0.052954859549095	0.0478638564029299	0.673849891639082	0.326150108360918	0.209446744643881	0.278286251957988	0.182621299241805	0.0404135645001065	0.0380412667995316	0.997960606587156
cela1_red_1_110445679	Form	-0.147103678894206	0.0508165841469441	0.901817660818096	0.0102198361415774	0.0981823391819036	0.0606846252584211	0.0879625030403262	0.054729800497023	-0.0681798517976902	0.0337262909363874	0.997960606587156
cela1_red_1_110499549	Form	-0.0689204734767387	0.05463047804102	0.513468245857438	0.0896080387462149	0.486531754142562	0.327355165965168	0.396923715396347	0.279663305716793	-0.0252558077987331	0.0362849416219694	0.997960606587156
cela1_red_1_110526085	Form	-0.255507590894835	0.12208140933013	0.546907259783001	0.110222491756774	0.453092740216999	0.302527178005509	0.342870248460225	0.233302445512274	-0.0298736329059358	0.0430893873833149	0.997960606587156
cela1_red_1_110562402	Form	0.0793232311188322	0.0481305608771513	0.0534141879380776	0.630954276193516	0.369045723806484	0.239832449029357	0.315631535868406	0.211488583581521	0.0354148312306225	0.0366954592553487	0.997960606587156
cela1_red_1_110653272	Form	-0.0816201067129806	0.101581772155459	0.382882438581239	0.187335352438664	0.617117561418761	0.433938231025538	0.429782208980097	0.316621436425668	-0.0124950382633676	0.0402307659295369	0.997960606587156
cela1_red_1_110698295	Form	0.0712198382246952	0.0516578694100559	0.0762988988440486	0.548324663486256	0.451675336513744	0.301583239118639	0.375376437669696	0.260666552254692	0.028190937881226	0.0362942512492807	0.997960606587156
cela1_red_1_11071940	Form	0.0871052200016094	0.0649698213580171	0.0973546385592617	0.520333046292882	0.479666953707118	0.321447381168638	0.382312315147856	0.266748660048364	0.0263756191651142	0.0383330844452202	0.997960606587156
cela1_red_1_110789249	Form	-0.0214722722078901	0.0626950054953382	0.30756167555041	0.199755567660261	0.69243832444959	0.498142057050167	0.492682756789329	0.374942771769366	-0.00617667277698618	0.0339036207440717	0.997960606587156
cela1_red_1_110861768	Form	0.0453312504813519	0.0514929400594985	0.119813371585814	0.414969230186685	0.585030769813315	0.40749512942922	0.465217398227501	0.352387159287963	0.0164715487728641	0.0332113206996589	0.997960606587156
cela1_red_1_111016633	Form	-0.102364828402713	0.0675624454397217	0.556547088560145	0.0873130675947801	0.443452911439855	0.295729668364254	0.356139843845075	0.244349658991596	-0.0299914509817436	0.0392650899288901	0.997960606587156
cela1_red_1_111041330	Form	0.11717493619975	0.0837546004471248	0.116638262782463	0.502183124484369	0.497816875515631	0.336406807797948	0.381178612733168	0.265677791063087	0.024944936373481	0.0403560750734104	0.997960606587156
cela1_red_1_111167779	Form	0.0377034701463545	0.0512715913700669	0.134656355748964	0.379565316123819	0.620434683876181	0.436951855007437	0.485778328127216	0.369418341074728	0.0134367274339402	0.0322374897719358	0.997960606587156
cela1_red_1_111243416	Form	0.0588141393220384	0.0511656391781546	0.0941642664720173	0.485198673401482	0.514801326598518	0.350714058880867	0.420637060126501	0.305517559153537	0.0225298922317288	0.0348578445771447	0.997960606587156
cela1_red_1_111420552	Form	-0.0413074584192294	0.057589678146526	0.379738069804615	0.146465877285047	0.620261930195385	0.436822867507606	0.473796052910338	0.359680723905482	-0.0133018122013026	0.0339689647668257	0.997960606587156
cela1_red_1_111450281	Form	0.0584059110837877	0.0616941528366999	0.128261477090481	0.431525192643967	0.568474807356033	0.393885847103652	0.440213330265552	0.328505865794131	0.017983315183245	0.0360271278704973	0.997960606587156
cela1_red_1_111551646	Form	-0.0383415931626045	0.0516215044508308	0.381636154151086	0.13441409742887	0.618363845848914	0.435138751467443	0.483949748420043	0.367909266452704	-0.0136084362934083	0.0323939823817564	0.997960606587156
cela1_red_1_11160145	Form	-0.0476207574025557	0.0704707677798546	0.373013150196868	0.168823912916546	0.626986849803132	0.441939640592294	0.458162936886586	0.345990321085441	-0.0122507401286757	0.0365307762611381	0.997960606587156
cela1_red_1_111628489	Form	0.0896889569083305	0.0534311115483474	0.057930931705294	0.628777168814667	0.371222831185332	0.241740994720658	0.313291899480038	0.209469995674513	0.0359718250417419	0.0378152092302545	0.997960606587156
cela1_red_1_111839748	Form	0.0038280196521909	0.0542349325305809	0.226929570116218	0.249823652562285	0.750176347437715	0.540820024316275	0.523246777321497	0.400050996227531	0.00123854596968828	0.0308653783073695	0.997960606587156
cela1_red_1_111939049	Form	-0.0219146855668357	0.0891160460510797	0.303242123591712	0.23791070678227	0.696757876408288	0.50174149724666	0.458847169626019	0.346694113102668	-0.00404535917053342	0.0383560249856681	0.997960606587156
cela1_red_1_111968770	Form	0.0385334678009166	0.0513852495893075	0.133261831402286	0.383112900296992	0.616887099703008	0.433816070438004	0.483625268300722	0.367668216582204	0.0137392454683543	0.0323619120786485	0.997960606587156
cela1_red_1_1120240	Form	0.0370645795827784	0.0497470119211395	0.131142389955853	0.380288058850493	0.619711941149507	0.436392385236214	0.488569551193653	0.371762665385696	0.0135227977785666	0.0317918225904068	0.997960606587156
cela1_red_1_112048064	Form	-0.0684584829826541	0.0584588259901668	0.486915990515377	0.10268226289254	0.513084009484623	0.349448799489742	0.410401746592084	0.293741146524788	-0.0230168652759163	0.0365457363973407	0.997960606587156
cela1_red_1_11214289	Form	0.0570025597089596	0.12138835972064	0.232197267436418	0.332292261779794	0.667707738220206	0.476147924900841	0.435510470783788	0.32345431633567	0.00645576168643973	0.040968619040493	0.997960606587156
cela1_red_1_112205021	Form	0.0955262560157458	0.0525361561496009	0.0486170495391046	0.66898359203123	0.33101640796877	0.212833324992183	0.282399358429665	0.185687147610132	0.0398546846182255	0.0379389834255317	0.997960606587156
cela1_red_1_112267170	Form	0.150550450280644	0.0783567297501378	0.0737460344107343	0.618635267873144	0.381364732126856	0.24918510152005	0.307618697716122	0.204914854425789	0.0367634538086513	0.0410760355694	0.997960606587156
cela1_red_1_112376854	Form	-0.000407684373550912	0.0567457750804403	0.243063991053017	0.240751084012034	0.756936008946983	0.544333051193365	0.516184924934949	0.394213116861206	-0.000127292339331638	0.031708428428863	0.997960606587156
cela1_red_1_112409961	Form	-0.00804345295999622	0.0606663116019986	0.268764487647043	0.226713942196094	0.731235512352957	0.529000456713273	0.504521570156864	0.384684150952776	-0.00237162259860592	0.0329874700284545	0.997960606587156
cela1_red_1_11250446	Form	-0.0520710438438818	0.0546332570883254	0.434103202621183	0.117350172904346	0.565896797378817	0.391858589610735	0.448546624474471	0.336900845159132	-0.0181738745617822	0.034509515139981	0.997960606587156
cela1_red_1_112545651	Form	-0.0492729872761532	0.0617185546695503	0.3984499484671	0.143617065300701	0.6015500515329	0.420812519911879	0.457932986232199	0.345780964861975	-0.0149228389587437	0.0353290105875972	0.997960606587156
cela1_red_1_112573409	Form	-0.0180522033971479	0.0682066152338738	0.29779975215298	0.217032209695954	0.70220024784702	0.506215825700615	0.485168038151066	0.368936333032265	-0.00472881595872743	0.035050530124371	0.997960606587156
cela1_red_1_112866995	Form	-0.0304484391210644	0.11509404552599	0.308472252335865	0.249684669584858	0.691527747664135	0.497468788823302	0.441843078079277	0.330238979355982	-0.00376362232135272	0.0405074524187333	0.997960606587156
cela1_red_1_112907455	Form	0.0471207362591282	0.0493749553195626	0.109286035113166	0.432593122391218	0.567406877608782	0.393020689853747	0.458120842495616	0.345969401888986	0.0179309110531424	0.0330697874211709	0.997960606587156
cela1_red_1_112942511	Form	-0.0446815643456705	0.0502703371161231	0.416306879056279	0.117069182632407	0.583693120943721	0.40622775996235	0.466623938311314	0.353457245682332	-0.0165714163299417	0.0328997666414121	0.997960606587156
cela1_red_1_113031717	Form	-0.209657259811552	0.0790208472507301	0.75637892128128	0.0391317491707936	0.24362107871872	0.154167370221716	0.204489329547926	0.131307241606134	-0.0522786405301354	0.0407456498383318	0.997960606587156
cela1_red_1_113221779	Form	-0.105332474432794	0.051699554782054	0.729101942670863	0.0365774288579085	0.270898057329137	0.171166967788217	0.234320628471229	0.15095009629598	-0.0460210470631065	0.0378260362876609	0.997960606587156
cela1_red_1_113283414	Form	-0.0635365003670153	0.0627505572685784	0.446073988708177	0.123313151485333	0.553926011291823	0.382648774854763	0.43061285980649	0.317712089110894	-0.0193345029726082	0.0365390829203174	0.997960606587156
cela1_red_1_113319155	Form	0.00732438222739276	0.0492900286276547	0.206408296632892	0.254985090389491	0.745014909610509	0.537872528420265	0.538606612977617	0.410609847105079	0.00252453696262487	0.0290193669178679	0.997960606587156
cela1_red_1_113320159	Form	-0.133408253680286	0.0578951410515111	0.769733386425408	0.0315572908294517	0.230266613574592	0.145083238919534	0.19870932274514	0.127548104158204	-0.0516952505833849	0.0384952071115586	0.997960606587156
cela1_red_1_113442981	Form	-0.0752708090515068	0.0494335404774349	0.592211764870375	0.0630939778677001	0.407788235129625	0.268619062732068	0.344694257261925	0.234467546486687	-0.0319679634306554	0.0365074456186334	0.997960606587156
cela1_red_1_11355478	Form	-0.0780277310953155	0.0509067240179729	0.59291693592585	0.0642720873839365	0.40708306407415	0.268160198041335	0.342810976690214	0.233247502180788	-0.032222684384063	0.0368548510153472	0.997960606587156
cela1_red_1_113565429	Form	-0.056953943746619	0.0673388257360798	0.407632006037434	0.146336947664318	0.592367993962566	0.413635065712281	0.446031046298248	0.334434612780071	-0.0156872306982217	0.0366116996332385	0.997960606587156
cela1_red_1_113591430	Form	-0.0176580139131784	0.0548637839696109	0.295743097160053	0.191165372071684	0.704256902839947	0.507894497744216	0.513091530768263	0.391801671038652	-0.0057200982039517	0.0315412710582568	0.997960606587156
cela1_red_1_113605220	Form	-0.115516557964546	0.04810156802807	0.827069576432171	0.0196418564905465	0.172930423567829	0.109244972620437	0.153288567077283	0.0980333001079152	-0.0566465155518522	0.0359123597704719	0.997960606587156
cela1_red_1_113631264	Form	-0.167191681488451	0.0506486239599407	0.94603606458493	0.00506271019794136	0.0539639354150704	0.032261840899869	0.048901225217129	0.0293921252001331	-0.0765823741698186	0.0308728696447233	0.997960606587156
cela1_red_1_113808943	Form	-0.0686752349068807	0.0635475778572153	0.461192344377564	0.117981757305171	0.538807655622436	0.369831046465725	0.420825898317266	0.305793979867689	-0.0207512461005029	0.0369948524060337	0.997960606587156
cela1_red_1_113915855	Form	-0.0174748611282418	0.0502283156283965	0.294019353645423	0.17982199162334	0.705980646354577	0.509241055411761	0.526158654731237	0.402391404287167	-0.00603101387249431	0.0299309843976283	0.997960606587156
cela1_red_1_114025404	Form	-0.112496888351054	0.0503081607616328	0.782436930338384	0.026991829689827	0.217563069661616	0.1374783258226	0.190571239971789	0.121963151780175	-0.0517521544428147	0.0371251078056043	0.997960606587156
cela1_red_1_114092501	Form	0.0144354094264316	0.0621014923984964	0.214105983222042	0.287397101833811	0.712602898166189	0.514861712752176	0.498496914944147	0.37977099895658	0.00417304680519984	0.0335223411655361	0.997960606587156
cela1_red_1_114138176	Form	-0.230209164386772	0.088131502389472	0.716941675743858	0.0498681945983522	0.283058324256142	0.180077083458877	0.233190129657789	0.150144913865756	-0.0480740623797211	0.0417528945730482	0.997960606587156
cela1_red_1_11417123	Form	-0.0427454554904606	0.0523610052480633	0.399807022236969	0.127730762957705	0.600192977763031	0.419643045037587	0.472462214805325	0.358597815523677	-0.0151675851554045	0.0330669384419254	0.997960606587156
cela1_red_1_114288663	Form	-0.166830395668351	0.0581693060816243	0.871767889049354	0.0151389442275407	0.128232110950646	0.0803573702423982	0.113093166723106	0.0713583684409965	-0.0651955637020217	0.0360000360429333	0.997960606587156
cela1_red_1_114370961	Form	-0.0187485590860654	0.0483553646579991	0.298750649925502	0.171160523022792	0.701249350074498	0.505468219002503	0.530088827051706	0.405684048665261	-0.00663828525020149	0.0293245688633161	0.997960606587156
cela1_red_1_1144664	Form	-0.0556335487466693	0.0517458931134905	0.465198533270623	0.101583541109906	0.534801466729377	0.366718118155387	0.433217925619471	0.320877702512352	-0.0208153348424786	0.0345333091550748	0.997960606587156
cela1_red_1_114475518	Form	-0.08340966000793	0.0518481303201141	0.612751508338929	0.0604135941814485	0.387248491661071	0.253617679516089	0.326834897479623	0.220616922669829	-0.0342191848676563	0.0373193778006935	0.997960606587156
cela1_red_1_114501291	Form	-0.0352142157188509	0.0616622303643587	0.350754963789375	0.169338144177782	0.649245036210625	0.460651762247066	0.479906892032843	0.364678379505678	-0.010454812915585	0.0343554021531289	0.997960606587156
cela1_red_1_114570165	Form	-0.0263695022819433	0.0615456257766693	0.322726567751615	0.186909411616442	0.677273432248385	0.484468850162145	0.490364020631943	0.373126069455448	-0.00776449802907617	0.0338400781734177	0.997960606587156
cela1_red_1_114677330	Form	-0.00996317107898157	0.0524906337077916	0.267862762501461	0.205989488908765	0.732137237498539	0.529610471447995	0.526147748589774	0.402384265768283	-0.00330974119147043	0.0303740912643817	0.997960606587156
cela1_red_1_114743177	Form	-0.0282472311555279	0.0505386390883071	0.338479372854315	0.153599179667455	0.661520627145685	0.471121512993642	0.507921447478231	0.387375636718557	-0.00992705530590597	0.0309861413890405	0.997960606587156
cela1_red_1_11475395	Form	-0.030035461115837	0.0541588259230069	0.341852526092344	0.1600720813603	0.658147473907656	0.468111779905423	0.498075392547357	0.379407414076745	-0.0100253264029045	0.0321950966024368	0.997960606587156
cela1_red_1_114873308	Form	-0.0727032751103303	0.0514878250588646	0.557891124300107	0.0735811040324742	0.442108875699893	0.294646664693162	0.368527771667418	0.255044943361673	-0.0290469799427319	0.0364270361290352	0.997960606587156
cela1_red_1_114927524	Form	-0.137298816429458	0.0591494133759184	0.768604120414233	0.0321293171656806	0.231395879585767	0.145891616313565	0.199266562420087	0.127969035791812	-0.0517525608032386	0.0386777142848569	0.997960606587156
cela1_red_1_114970622	Form	-0.095181451726575	0.0499244230873202	0.700059980829304	0.0410072731664807	0.299940019170696	0.191021171285194	0.258932746004216	0.168416371423931	-0.0426014256747507	0.0375148573206323	0.997960606587156
cela1_red_1_115013906	Form	0.129807486568921	0.0633411384762693	0.0488001154298652	0.692977702065857	0.307022297934143	0.195742210228918	0.258222182504278	0.167875168628754	0.0437092138238329	0.0396917731072197	0.997960606587156
cela1_red_1_115083074	Form	0.103175027604187	0.052613129079976	0.0411931410985739	0.706577224491456	0.293422775508544	0.186518276411035	0.25222963440997	0.163624629427012	0.0437652867603258	0.0380412501461075	0.997960606587156
cela1_red_1_115117747	Form	-0.108746726241596	0.0538548070863178	0.717503273100664	0.0397021974183888	0.282496726899336	0.179456700220699	0.242794529480947	0.157149069442289	-0.045141914807212	0.0382480257182859	0.997960606587156
cela1_red_1_115138931	Form	-0.1122960383169	0.060847468951445	0.652481975543963	0.0569553587601694	0.347518024456037	0.223953419758237	0.290562665695867	0.191520084847466	-0.0391766447309632	0.0392550228114657	0.997960606587156
cela1_red_1_115149936	Form	0.059579420725787	0.0600231637026907	0.121375462925546	0.442754037197364	0.557245962802636	0.385012806148003	0.43587049987709	0.323818041015184	0.0190095446326336	0.0359269763230231	0.997960606587156
cela1_red_1_115180619	Form	0.0928714061356492	0.0535898789473009	0.0547969518208914	0.643207764490628	0.356792235509372	0.231224716291021	0.301995283688481	0.200700342132759	0.0374157285381266	0.0379740777822375	0.997960606587156
cela1_red_1_115210668	Form	0.0220844983618249	0.0897729187446646	0.238343930140178	0.303400758079747	0.696599241920253	0.501572517659911	0.458255311780075	0.346068741008034	0.00403316724545276	0.0384306420504934	0.997960606587156
cela1_red_1_115329486	Form	-0.174849330490062	0.0833994226759317	0.638849711333814	0.0695560305829825	0.361150288666186	0.234466691491248	0.291594258083204	0.192148716986062	-0.0391139137691444	0.0415801435194755	0.997960606587156
cela1_red_1_115351454	Form	-0.0185137090868398	0.0501514624220496	0.298113108240827	0.17684873486988	0.701886891759173	0.505992423647467	0.525038156889293	0.401514894795244	-0.00640717580668702	0.0299788102010269	0.997960606587156
cela1_red_1_115371677	Form	0.000496856283007985	0.087800210301999	0.267895470595076	0.269412553402632	0.730587446597368	0.528571682497502	0.462691976002292	0.35019743889135	9.3546178552477e-05	0.0380972489606498	0.997960606587156
cela1_red_1_115386759	Form	0.128003230190274	0.0491799354293404	0.0150753385952293	0.86215202638815	0.13784797361185	0.0868127674171532	0.122772635016621	0.0779988974795725	0.0616552696333985	0.0351192679321153	0.997960606587156
cela1_red_1_115546178	Form	0.135941908528368	0.112206101130582	0.160971132975028	0.43442546429509	0.56557453570491	0.39154360296819	0.404603402729881	0.287629207248493	0.0178894632473395	0.0414904452913328	0.997960606587156
cela1_red_1_115550110	Form	0.021481793177125	0.0512776406242538	0.172287847932415	0.309921024195727	0.690078975804273	0.49610312163238	0.517791127871858	0.395556303797119	0.00736275460435575	0.0306055450472503	0.997960606587156
cela1_red_1_115625321	Form	0.116086588295877	0.0723624839944477	0.0870632624748272	0.566413941789631	0.433586058210369	0.288300863031009	0.346522795735542	0.235962634463577	0.0311621263067219	0.0399967195779449	0.997960606587156
cela1_red_1_115749830	Form	0.0944273093364756	0.0729379876922844	0.111688305457732	0.497933903323983	0.502066096676017	0.340030420037501	0.390377791218285	0.273768618540472	0.0243985323036101	0.0390982226142576	0.997960606587156
cela1_red_1_115777694	Form	0.0799137123469296	0.0553839323333066	0.0764880095620274	0.561043678763067	0.438956321236933	0.292397896097175	0.362468311674905	0.249965644818114	0.0296938369102028	0.0373113709706709	0.997960606587156
cela1_red_1_115881776	Form	-0.164754068572331	0.0802200290168663	0.639926707880517	0.0682594332674924	0.360073292119483	0.23371001774932	0.291813858851991	0.192259599930351	-0.0391044329205181	0.0413344223125735	0.997960606587156
cela1_red_1_116074914	Form	0.040583834042272	0.0519036639385004	0.130650177302169	0.391189630044144	0.608810369955856	0.427422540965407	0.478160192653687	0.363296696076102	0.0144271655758124	0.0327189268496271	0.997960606587156
cela1_red_1_116148584	Form	0.235392038011954	0.220250197251943	0.225432294888657	0.360681075139397	0.639318924860603	0.452215329551986	0.413886629971946	0.297505748602721	0.00903792513447607	0.0433319953719068	0.997960606587156
cela1_red_1_116175505	Form	0.169601415083204	0.0945792406500547	0.100709512577964	0.554435199620091	0.445564800379909	0.297349978362762	0.344855287801945	0.234604154798571	0.0304370494442689	0.0418103732840408	0.997960606587156
cela1_red_1_11622009	Form	0.0057792664869167	0.0703462585145334	0.244955204584883	0.269688326421813	0.730311673578187	0.528342419904517	0.485356468993304	0.369131075919166	0.00145575123577565	0.0353189382915409	0.997960606587156
cela1_red_1_116281564	Form	0.128404171623664	0.0751481691129427	0.0833588435633895	0.58256177493237	0.41743822506763	0.275643877087775	0.33407938150424	0.226204407228883	0.0328996446101212	0.0404791516170675	0.997960606587156
cela1_red_1_116524844	Form	-0.0317249783087234	0.0628182256990666	0.338267157678371	0.178996747699933	0.661732842321629	0.471351794210979	0.482736094621696	0.366924733828034	-0.0091950258639647	0.0344006629982052	0.997960606587156
cela1_red_1_116551624	Form	0.0477627542479872	0.0923159029664869	0.208860598529799	0.34328890011743	0.65671109988257	0.467031823541062	0.44785050135277	0.336147251646721	0.00841516945812198	0.0390153792743805	0.997960606587156
cela1_red_1_116585461	Form	0.0474208332897571	0.0559787862471219	0.130058047651811	0.408784640540559	0.591215359459441	0.412632601222991	0.461157311807629	0.348805931572092	0.0159365983370072	0.0342383416777272	0.997960606587156
cela1_red_1_116688915	Form	0.0211275816341759	0.0510396806639046	0.17252474753046	0.308549083717937	0.691450916282063	0.497369643672128	0.518926168751603	0.396488813214377	0.00726027838206591	0.0304962355258137	0.997960606587156
cela1_red_1_116851953	Form	-0.105578907754285	0.165150012144664	0.340830360101884	0.23561542839802	0.659169639898116	0.468917035650556	0.423554211500095	0.309095848667552	-0.0069346777549495	0.0424335051384904	0.997960606587156
cela1_red_1_116960970	Form	0.0489249942661912	0.0575611760100196	0.132122453363498	0.409760276165188	0.590239723834812	0.411904177603192	0.458117270471314	0.3459589419881	0.016013434710728	0.0346438434915602	0.997960606587156
cela1_red_1_116968031	Form	0.0692669227499129	0.054557410726723	0.088846797424488	0.515671656552398	0.484328343447602	0.32527829939199	0.395481546023114	0.278326632205964	0.0254512016595188	0.0363133373502778	0.997960606587156
cela1_red_1_117043331	Form	-0.0327257901282587	0.0499968223493448	0.359273492645822	0.141552707528251	0.640726507354178	0.453591035140347	0.499173799825927	0.380331021290915	-0.0117353846095502	0.0313238684866409	0.997960606587156
cela1_red_1_117096807	Form	0.0203526730642644	0.058400142751983	0.192952456252296	0.304844802015478	0.695155197984522	0.500373196919314	0.502202741732226	0.382797984608724	0.00626711390785374	0.0327359367605561	0.997960606587156
cela1_red_1_11711080	Form	0.000628174977315864	0.0519406179429718	0.232459479559554	0.236399649683467	0.763600350316533	0.547151526632533	0.531140870756979	0.40646160047628	0.000209292951490687	0.0299813624123805	0.997960606587156
cela1_red_1_117142892	Form	-0.129345426514317	0.0587372635905959	0.744016725061934	0.0365803588537273	0.255983274938066	0.161812748814238	0.219402916084339	0.141156621494012	-0.0488323161084121	0.0388716438564289	0.997960606587156
cela1_red_1_117171527	Form	0.0797348971341641	0.0513263326180682	0.0634037754676079	0.598121240241231	0.401878759758769	0.264364479144995	0.338474984291161	0.229526927218848	0.0327635347311804	0.0370201534945727	0.997960606587156
cela1_red_1_117213227	Form	0.129340611040207	0.0833631161557568	0.104532824655393	0.532492275537386	0.467507724462614	0.312843033749357	0.362974899807221	0.250413705089105	0.0280104920920192	0.0407160052186171	0.997960606587156
cela1_red_1_11728760	Form	-0.167411809522443	0.0872378338147073	0.594505738925852	0.0843534906924074	0.405494261074148	0.267074728945977	0.321140770381741	0.215977467323455	-0.0345051591594458	0.0416366655950961	0.997960606587156
cela1_red_1_117358040	Form	0.0849743577515296	0.0495467892906203	0.0510560168197022	0.64755651601167	0.35244348398833	0.227848524102817	0.301387467168628	0.200128157855065	0.0372504616785765	0.0371779836378073	0.997960606587156
cela1_red_1_117390834	Form	0.070173173241211	0.0572140365431162	0.0961508015467256	0.501998650369537	0.498001349630463	0.336677563348372	0.401850548083738	0.284674604208195	0.0243482618666245	0.0365998582552547	0.997960606587156
cela1_red_1_117485155	Form	0.0325090666002748	0.0491752602665366	0.139442901731135	0.35970539213186	0.64029460786814	0.453141621834647	0.500851706137005	0.381685440357536	0.0117985271287152	0.0310683338390052	0.997960606587156
cela1_red_1_117542154	Form	-0.0345528564446415	0.114690829168337	0.312835121608949	0.24571149868046	0.687164878391051	0.493344327029123	0.441453379710591	0.32984292555904	-0.00429731463753736	0.0405030105724299	0.997960606587156
cela1_red_1_11761218	Form	0.016281011982544	0.0551641426167094	0.195322992735232	0.291082692559386	0.708917307440614	0.511756010036482	0.513594314705382	0.392190199791588	0.0052431356077154	0.031568623794739	0.997960606587156
cela1_red_1_117618796	Form	0.00206435476855432	0.0487910858255988	0.221897004794561	0.235714488263217	0.764285511736783	0.547387690345355	0.542388506942222	0.41142381126971	0.000713520786846044	0.0286915435008937	0.997960606587156
cela1_red_1_117757199	Form	0.0529301270983593	0.0522225265307055	0.107962436327172	0.44911404633458	0.55088595366542	0.379841086149764	0.442923517338247	0.331329973014738	0.019434274467229	0.0342653845956873	0.997960606587156
cela1_red_1_117775045	Form	-0.032547481730065	0.0613550166777497	0.342468880561741	0.173828925794565	0.657531119438259	0.467644011784583	0.483702193643694	0.367744144560342	-0.00968153097350331	0.0341298818753694	0.997960606587156
cela1_red_1_117932260	Form	-0.0236227602927089	0.0603152630934851	0.314773828599307	0.189972480917042	0.685226171400693	0.491536780742997	0.495253690483651	0.377055815231989	-0.00707811676605294	0.0334037844074878	0.997960606587156
cela1_red_1_118038690	Form	0.15905996163337	0.0969874455440595	0.113768159358146	0.522962114283941	0.477037885716059	0.319499068008549	0.363269726357913	0.250703766293359	0.0271801300346149	0.0416449341134568	0.997960606587156
cela1_red_1_118116081	Form	0.0320119889612049	0.049187219622126	0.140621427469183	0.357338760555588	0.642661239444412	0.455189062746276	0.502039811975228	0.382636065135301	0.0115984014150201	0.0310107261885707	0.997960606587156
cela1_red_1_118167830	Form	0.0205385029259815	0.0543719332054683	0.182841022335024	0.305914679982508	0.694085320017492	0.499541991196123	0.511244297682468	0.390175585900113	0.00672561866564188	0.0315504140017147	0.997960606587156
cela1_red_1_11818157	Form	-0.00726466802001345	0.0496768127934447	0.255279901423059	0.207482561110175	0.744720098576941	0.537699794177714	0.537237537466767	0.410106021941462	-0.00249290681956989	0.0291785585546251	0.997960606587156
cela1_red_1_118222695	Form	-0.027985194408385	0.0515821771038917	0.336296885650412	0.157325183112653	0.663703114349588	0.472862441118695	0.506377931236935	0.386168184988437	-0.00967803087865527	0.0312751810530836	0.997960606587156
cela1_red_1_118273435	Form	0.0477324938579255	0.184503414177972	0.267853841424716	0.306447142214764	0.693552857785236	0.499089325333044	0.425699016360521	0.311741802588731	0.00254906033395894	0.0426513701442747	0.997960606587156
cela1_red_1_118312554	Form	0.092575296539172	0.0696458067668269	0.104526095684449	0.510476565002334	0.489523434997666	0.329730525228941	0.384997339313217	0.269074763327591	0.025558876706831	0.0388609237810826	0.997960606587156
cela1_red_1_118429362	Form	0.251599570923151	0.137784968882624	0.139474089563287	0.487131310682785	0.512868689317215	0.349220369644737	0.373394599753928	0.258943415918952	0.0234692274281455	0.0430552619122818	0.997960606587156
cela1_red_1_118439633	Form	0.251599570923151	0.137784968882624	0.139474089563287	0.487131310682785	0.512868689317215	0.349233068358144	0.373394599753928	0.258954824529781	0.0234692274281455	0.0430552619122818	0.997960606587156
cela1_red_1_118468803	Form	-0.00234406440213744	0.0607751102970015	0.253384666989459	0.241162573301282	0.746615333010541	0.53885594354193	0.505452759709259	0.385421886665736	-0.000689114062117066	0.0329562171617513	0.997960606587156
cela1_red_1_118535116	Form	-0.0562372845181154	0.0613853259844178	0.424674387094244	0.130885263299313	0.575325612905756	0.399465288276332	0.444440349606443	0.332908347060429	-0.0173515681631188	0.0358180625898167	0.997960606587156
cela1_red_1_118555137	Form	-0.0644182054285283	0.0527577297950921	0.503971086907184	0.0903458666715387	0.496028913092816	0.334911480439333	0.405683046421277	0.288744673894971	-0.0242850414996919	0.0356637670332982	0.997960606587156
cela1_red_1_11858975	Form	-0.104439373530433	0.0517964811242539	0.723412627911769	0.0376542005287859	0.276587372088231	0.175189412932695	0.238933171559445	0.154454819836472	-0.0454225279463911	0.0378628480813527	0.997960606587156
cela1_red_1_118634350	Form	-0.0328567730828259	0.0499491676545901	0.359961936838012	0.141105896734182	0.640038063161988	0.452924515516771	0.498932166427805	0.380133589970189	-0.0117955580811399	0.0313261624547453	0.997960606587156
cela1_red_1_118700886	Form	-0.0175208308009363	0.0508326716450223	0.294367102678251	0.181322969165108	0.705632897321749	0.508950756577629	0.524309928156641	0.400863953035616	-0.00600035686906957	0.0301557909755371	0.997960606587156
cela1_red_1_118754707	Form	0.0552020072419374	0.0494945194449099	0.0947260666512952	0.475915004461043	0.524084995538957	0.358205737954564	0.429358928887662	0.316043454377904	0.0216252731583721	0.034201886489856	0.997960606587156
cela1_red_1_119004933	Form	0.0266566776040583	0.0518342021235371	0.1611967017138	0.330560647314995	0.669439352685005	0.477686761591407	0.508242650971205	0.387674111994202	0.00915750817080618	0.0312271917996407	0.997960606587156
cela1_red_1_119221730	Form	0.0309098665792014	0.0487068051001944	0.141648986820817	0.352911441814563	0.647088558185437	0.45881563186988	0.505439571364619	0.385409949823806	0.0112420925512528	0.0307357347108517	0.997960606587156
cela1_red_1_119248579	Form	-0.0920776347053968	0.0499162980061819	0.68312702606379	0.0442095571017484	0.31687297393621	0.202328666504201	0.272663416834462	0.17828610055597	-0.0408595900894803	0.0374724500770236	0.997960606587156
cela1_red_1_119346759	Form	0.0145658340105367	0.0524536452619483	0.193321992593484	0.283997848618043	0.716002151381957	0.517776338975953	0.522680158788474	0.399564927699826	0.00486299718828056	0.0305630542783691	0.997960606587156
cela1_red_1_119387570	Form	-0.0794740661768539	0.0509305527933676	0.600761154699063	0.0624397666717671	0.399238845300937	0.262239745233256	0.33679907862917	0.228378847053304	-0.0329627458666201	0.0369689731633754	0.997960606587156
cela1_red_1_11951772	Form	-0.0431785785984009	0.049585102101757	0.411201682059878	0.11780466811124	0.588798317940122	0.410769238306146	0.470993649828881	0.357366827347777	-0.0161302021819227	0.0325649621362707	0.997960606587156
cela1_red_1_119587930	Form	-0.0183099912208847	0.0551280551412846	0.298039488409955	0.19018169310916	0.701960511590045	0.506037115556081	0.511778818480884	0.390664644496462	-0.00591286874326806	0.0316599884839237	0.997960606587156
cela1_red_1_119729752	Form	-0.0693933989167775	0.0690676358320246	0.440201891841911	0.132677933936778	0.559798108158089	0.386991453754523	0.427120174221311	0.313443056299848	-0.018786231888569	0.0375253616304215	0.997960606587156
cela1_red_1_119822775	Form	0.0202687057216735	0.0505390165393081	0.1733331927856	0.30515699939067	0.69484300060933	0.500157492589982	0.521509807823731	0.398698361543514	0.00700116059471859	0.0302538254612944	0.997960606587156
cela1_red_1_119864613	Form	0.0733875032817159	0.0547739873080523	0.0835175551400598	0.534212838105633	0.465787161894367	0.311527964448154	0.382269606754307	0.266705592362002	0.0271582255019842	0.036718484894406	0.997960606587156
cela1_red_1_119912465	Form	-0.0104554308788566	0.0607866731125075	0.275599118074008	0.221061396744167	0.724400881925992	0.524226799603171	0.503339485181825	0.383669522069694	-0.00307993678590587	0.03306808244188	0.997960606587156
cela1_red_1_119964820	Form	-0.0736239011271235	0.0591895845361281	0.504413644749354	0.0974425952981329	0.495586355250646	0.334556149066407	0.398143759952513	0.280907807080015	-0.0246567701833382	0.0370395753384096	0.997960606587156
cela1_red_1_120043842	Form	0.0231260507432817	0.0694012452764076	0.209218656930569	0.310236174635555	0.689763825364445	0.495803576896507	0.480545168433876	0.365223982064989	0.00595187442385237	0.0354224082652076	0.997960606587156
cela1_red_1_120200581	Form	-0.0362124144815141	0.0512666088754128	0.3727478649093	0.137834140605774	0.6272521350907	0.442175784159438	0.489417994484926	0.372374352926052	-0.0128514954865613	0.0320625012123882	0.997960606587156
cela1_red_1_1202504	Form	-0.0452195474016657	0.0899269453511777	0.341361719369835	0.208496838044663	0.658638280630165	0.468503431944457	0.450141442585502	0.338448810962432	-0.00828206148416359	0.0387529561310436	0.997960606587156
cela1_red_1_120379528	Form	-0.166212939622396	0.0633406506850351	0.811624828311039	0.0254848688461634	0.188375171688961	0.118931864476117	0.162890302842797	0.103863914019417	-0.0576859569656851	0.0384128918296569	0.997960606587156
cela1_red_1_120451070	Form	0.309173375919706	0.140268605330792	0.119794752809261	0.530621589530695	0.469378410469305	0.314061122983485	0.349583657660044	0.238470448874235	0.0281897136111513	0.043574167779507	0.997960606587156
cela1_red_1_120552338	Form	0.0559328840271016	0.0490362139478864	0.0918691429364925	0.482874810331897	0.517125189668103	0.35251211085796	0.42525604673161	0.311163085128642	0.0221938011761365	0.0342464427000784	0.997960606587156
cela1_red_1_120722406	Form	0.0601366092600083	0.076567558942131	0.164261570014452	0.39230509431172	0.60769490568828	0.426407836018444	0.443433335673828	0.331856627174022	0.0139962829356456	0.0378023004169889	0.997960606587156
cela1_red_1_120725235	Form	-0.0404544968245597	0.0537349481863858	0.38567690047445	0.136649862241609	0.61432309952555	0.431987175460955	0.477673237283941	0.362914791377148	-0.0139216469532026	0.0330966443974118	0.997960606587156
cela1_red_1_120825439	Form	0.0679408721186126	0.0575557183732898	0.100587402226716	0.489997943439033	0.510002056560967	0.346843256160729	0.409414654334251	0.292649118500236	0.0232656708918201	0.0364249668727053	0.997960606587156
cela1_red_1_120860305	Form	0.0962499723764164	0.0483625340539879	0.0353348443193892	0.727139624910813	0.272860375089187	0.172529584203278	0.237525530769798	0.15345691738348	0.0451327952520197	0.0371685172604733	0.997960606587156
cela1_red_1_120878723	Form	0.0744302916562046	0.0516718337891261	0.0717457202589409	0.565662307116269	0.434337692883731	0.288933723394112	0.36259197262479	0.250147513663289	0.0297790341964945	0.0366019486395965	0.997960606587156
cela1_red_1_120938436	Form	-0.0343643031371302	0.0476003602966033	0.371946911032563	0.13009593756738	0.628053088967437	0.442907923500525	0.497957151400057	0.379337075330631	-0.0128566323130282	0.0308748161809695	0.997960606587156
cela1_red_1_121127634	Form	0.103673164606293	0.0598214147762153	0.0624701599435408	0.627357418407616	0.372642581592384	0.243048447362062	0.310172421648843	0.206705279996855	0.0365190998125079	0.0389261081549809	0.997960606587156
cela1_red_1_121164042	Form	-0.0179600833456504	0.0737313731308288	0.297504918897374	0.225667735069003	0.702495081102626	0.50649641143562	0.476827346033623	0.362175571000773	-0.00428608681904189	0.0361204989986879	0.997960606587156
cela1_red_1_121181502	Form	0.0401736546657749	0.0574206430050201	0.148188056127291	0.375772308594699	0.624227691405301	0.439624405957906	0.476039635278009	0.361562909084012	0.0129471150111357	0.0338381878665755	0.997960606587156
cela1_red_1_121281917	Form	-0.134891283180444	0.0721648621631988	0.625096822026413	0.0693996656046392	0.374903177973587	0.244655067621279	0.305503512368948	0.203360062054341	-0.0371543966829579	0.0405115902649661	0.997960606587156
cela1_red_1_121320496	Form	0.0102422874137508	0.0503651665137643	0.200289245675331	0.266789108016605	0.733210891983395	0.530324886682294	0.532921646308063	0.407748130940175	0.00349539478079468	0.0295697314246175	0.997960606587156
cela1_red_1_121388889	Form	0.0638343999658948	0.13008213871223	0.234281372770474	0.333242814902984	0.666757185097016	0.475338058085407	0.432475812326543	0.319948706553609	0.00642020195979725	0.0413631471986548	0.997960606587156
cela1_red_1_121413416	Form	-0.0669964054388255	0.125092184238246	0.339329646680639	0.227875512283612	0.660670353319361	0.470332332738629	0.432794841035749	0.320345178128821	-0.00721345226646353	0.0411880598933042	0.997960606587156
cela1_red_1_121489148	Form	-0.0152728688963548	0.0633124501911546	0.290034970927282	0.214424820732093	0.709965029072718	0.512690160076914	0.495540208340625	0.377303564318249	-0.00433177155577728	0.0338552234482993	0.997960606587156
cela1_red_1_121637615	Form	0.0948619548324293	0.0484829748870109	0.0370300092072863	0.717745343406661	0.282254656593339	0.179059532687075	0.245224647386053	0.15867883213936	0.0441625950986242	0.0372123781568198	0.997960606587156
cela1_red_1_121680660	Form	-0.13127137071599	0.0670652407129086	0.659914660231127	0.058080306929687	0.340085339768873	0.218902716561327	0.282005032839186	0.185321614136672	-0.040489247666644	0.0401052538694668	0.997960606587156
cela1_red_1_121757391	Form	0.0151247144900233	0.0622457352455377	0.212809694323536	0.289376826739301	0.710623173260699	0.513217851876486	0.497813478937163	0.379196310397644	0.00436389811137992	0.0335791177469605	0.997960606587156
cela1_red_1_12177598	Form	-0.0244959379168108	0.0557005699074006	0.319759382865818	0.176837958625714	0.680240617134182	0.487086469583205	0.503402658508468	0.383701723517506	-0.00790656523387695	0.0322047961409851	0.997960606587156
cela1_red_1_121783064	Form	0.0653376584463883	0.0656213044068726	0.128914256565127	0.440584293017665	0.559415706982335	0.386798593401697	0.430501450417208	0.317603603298105	0.0188281250516436	0.0369539766838398	0.997960606587156
cela1_red_1_121859287	Form	-0.0521582771773713	0.0556606184932278	0.430248553604662	0.120456369019652	0.569751446395338	0.394882913415328	0.449295077375686	0.337610012696417	-0.0178444084435539	0.0346681686491562	0.997960606587156
cela1_red_1_121876635	Form	-0.0545630793044519	0.0577418714216623	0.432064233990699	0.122744602732189	0.567935766009301	0.39343793021825	0.445191163277112	0.333694336703073	-0.0180224082956428	0.0351957017704642	0.997960606587156
cela1_red_1_121912060	Form	0.0164276674257707	0.0648411693888905	0.214635930776218	0.293421698892577	0.706578301107423	0.509858141876281	0.491942370331205	0.374413678337373	0.00454716113747107	0.0342581282279889	0.997960606587156
cela1_red_1_122071713	Form	0.048294972164244	0.0488799436837708	0.105342328051659	0.441189529415626	0.558810470584374	0.386283700029777	0.453468142532715	0.341662691883407	0.01863952999734	0.0331527539460398	0.997960606587156
cela1_red_1_122108151	Form	0.0588596803359936	0.05601719076405	0.110063751457251	0.45823336254725	0.54176663745275	0.372388462065174	0.431702885995499	0.319111205258028	0.0203454230946137	0.0354006880727282	0.997960606587156
cela1_red_1_12211201	Form	-0.0179600390376505	0.0697084464232244	0.297566167213514	0.219646033204874	0.702433832786486	0.506407177261906	0.482787799581612	0.366992074092953	-0.00458730779346463	0.0353580517332031	0.997960606587156
cela1_red_1_122121864	Form	0.0513303327358692	0.0626346087154444	0.142654851951342	0.403024349299047	0.596975650700953	0.417080637971034	0.45432079874961	0.342461979204504	0.0153318677547759	0.0356171118958391	0.997960606587156
cela1_red_1_122179234	Form	0.107599110263736	0.050818116044978	0.03217316204395	0.752092594080488	0.247907405919512	0.156802356030783	0.215734243875562	0.13852729159184	0.0483838869386819	0.0375328235615119	0.997960606587156
cela1_red_1_122205989	Form	-0.100545909040867	0.0561494669906066	0.651906182517082	0.0544678071507169	0.348093817482918	0.224388158106371	0.293626010332201	0.193621678761531	-0.038610557733607	0.0385025529823848	0.997960606587156
cela1_red_1_122300781	Form	0.0413497728369296	0.0499763871545332	0.122837166702031	0.400647751733263	0.599352248266737	0.419084234231485	0.476515081564707	0.361934510033304	0.0152420114185227	0.032400842481939	0.997960606587156
cela1_red_1_122324451	Form	0.0338632316046593	0.0500146466062616	0.139047364320614	0.364510062385881	0.635489937614119	0.449111051586189	0.496442573293504	0.378019319819476	0.0121803541902188	0.0314638741115245	0.997960606587156
cela1_red_1_12249943	Form	0.0334651301322266	0.0517551713232165	0.145354301110338	0.359530639118488	0.640469360881512	0.453390542255756	0.495115059771174	0.376912822688413	0.0116957578936269	0.031881531243233	0.997960606587156
cela1_red_1_12259698	Form	0.0253816829120498	0.054868236059549	0.172608951055195	0.323453503237056	0.676546496762944	0.483708955683709	0.503937545707749	0.384191795325473	0.0083096078962364	0.0320263891727939	0.997960606587156
cela1_red_1_122616466	Form	-0.125026168291982	0.0626378254058583	0.682974172711627	0.0507507677086296	0.317025827288373	0.202506892346403	0.266275059579743	0.173470992176916	-0.0425600825313031	0.0395994328878384	0.997960606587156
cela1_red_1_122694243	Form	0.0163296934877677	0.075953762578221	0.2315711760321	0.294061127798959	0.705938872201041	0.509215824656158	0.474367696168941	0.36014662378968	0.00375161315530407	0.0364801702128713	0.997960606587156
cela1_red_1_122849009	Form	0.00512646702898362	0.0560903869118371	0.226557008247854	0.256051153964154	0.743948846035846	0.537134993369485	0.517391837787992	0.395280410667793	0.00161700688885181	0.0315268807864538	0.997960606587156
cela1_red_1_122879545	Form	-0.186583987715361	0.195295414716656	0.359562064830319	0.224436326625771	0.640437935169681	0.453334372153137	0.416001608543909	0.299790021509047	-0.00899213085623996	0.0430424916759499	0.997960606587156
cela1_red_1_122988867	Form	0.0740784474952134	0.0505524657884052	0.0684948159048855	0.574182121326707	0.425817878673293	0.28245208527142	0.357323062768408	0.245447774976075	0.0304409124340695	0.0364881989349307	0.997960606587156
cela1_red_1_123005312	Form	0.0732902670311998	0.0529114483462514	0.0774943128084115	0.548717158219908	0.451282841780092	0.301378552791683	0.37378852897168	0.259217031841655	0.0283408458835067	0.0365827042161665	0.997960606587156
cela1_red_1_123069131	Form	-0.105818950841665	0.0541788845466615	0.699694522948151	0.0433105042181022	0.300305477051849	0.191289159914593	0.256994972833746	0.166916850772189	-0.0432883629396183	0.0383227272015733	0.997960606587156
cela1_red_1_123120245	Form	-0.212820951063576	0.0839533536390164	0.718037413756466	0.0488204142991613	0.281962586243534	0.178774665757076	0.233142171944372	0.150120438411647	-0.0480030070732459	0.0414748840421058	0.997960606587156
cela1_red_1_123180641	Form	-0.0685591904292556	0.0508529067487697	0.540518542534717	0.0775351006090708	0.459481457465283	0.306958773583608	0.381946356856212	0.266392811476078	-0.0274086820853778	0.0359598507425493	0.997960606587156
cela1_red_1_12326365	Form	-0.000960470364834914	0.0568524896412503	0.244786613969732	0.239349738699324	0.755213386030268	0.543491095037257	0.515863647330944	0.393983633041644	-0.000299435238601193	0.0317446415651471	0.997960606587156
cela1_red_1_123355001	Form	-0.0300813371506158	0.0546757227834025	0.34143673569196	0.161427292093929	0.65856326430804	0.468435686016369	0.497135972214111	0.378636139316517	-0.00995922139352982	0.0323381007763418	0.997960606587156
cela1_red_1_123390920	Form	0.0504631912997511	0.0502507684664652	0.105890826090806	0.446165507736234	0.553834492263766	0.382550718851208	0.44794366617296	0.336238209838152	0.0191135405875786	0.0336666816822504	0.997960606587156
cela1_red_1_123473438	Form	0.0638708614157073	0.0727568464265147	0.150041089321867	0.411836303854444	0.588163696145556	0.410199585683897	0.438122606823689	0.326371945907	0.0160048628012448	0.0375788913850471	0.997960606587156
cela1_red_1_123501569	Form	0.0267932843139308	0.0481617572384255	0.149811804327368	0.334317185273798	0.665682814726202	0.474451763469967	0.515871010398835	0.393998687036439	0.00970116696199164	0.030071754459103	0.997960606587156
cela1_red_1_123546388	Form	0.0694207452676415	0.0487362646345103	0.0690666778536737	0.564362521148839	0.435637478851161	0.289978008073305	0.366570800997487	0.25326581273608	0.029330219535589	0.0358873161119794	0.997960606587156
cela1_red_1_123662239	Form	0.0436410697526053	0.0507847593980575	0.120838982195736	0.409260331181725	0.590739668818275	0.412220717422884	0.469900686622539	0.356424892020407	0.0159773617211372	0.0328634781381623	0.997960606587156
cela1_red_1_123735653	Form	-0.0783214248787889	0.0510761166853357	0.5928384801377	0.0644419400591252	0.4071615198623	0.268252036828309	0.342719579803175	0.233137536480053	-0.0322361494898576	0.0368913980673457	0.997960606587156
cela1_red_1_123832797	Form	-0.0435258832675838	0.0588177574656064	0.385213326066048	0.145766770143611	0.614786673933952	0.432390614950862	0.469019903790341	0.355616658864828	-0.0137676684503781	0.0343895269301015	0.997960606587156
cela1_red_1_123942477	Form	-0.108839414361042	0.0496429501886482	0.774425617816699	0.0280358066207296	0.225574382183301	0.142269926159294	0.197538575562572	0.126643677785384	-0.0506656137979803	0.0370994548466879	0.997960606587156
cela1_red_1_123993500	Form	0.0961845595804469	0.0700461022428084	0.10149384068422	0.519639979747311	0.480360020252689	0.321928429189112	0.378866179568469	0.263609311611458	0.0264608588825642	0.0390616375763866	0.997960606587156
cela1_red_1_124021092	Form	0.125336318446521	0.0596751760769385	0.0421780064001964	0.71733666432889	0.28266333567111	0.179654552475194	0.240485329270913	0.155585675658607	0.0459630698321097	0.0391535114750266	0.997960606587156
cela1_red_1_124052837	Form	0.0866581917155591	0.0513503762431452	0.054842738892673	0.635889139110489	0.364110860889511	0.236424297940553	0.309268121996838	0.206104739670477	0.0363876113374802	0.0374619060707875	0.997960606587156
cela1_red_1_124086191	Form	-0.00382795548091558	0.0721606936493725	0.266623974934848	0.250831618784402	0.733376025065152	0.530459425001713	0.48254440628075	0.366816935588716	-0.000935302083604251	0.0356743075367653	0.997960606587156
cela1_red_1_124098132	Form	0.07616590259372	0.0505564274806287	0.0656198243756619	0.585961419780036	0.414038580219964	0.273102597361212	0.348418755844302	0.237415995704385	0.0315308421831609	0.036673780997779	0.997960606587156
cela1_red_1_124122456	Form	-0.150180818119062	0.0495053698597788	0.923225659002664	0.00753410538377826	0.0767743409973358	0.0469066705451382	0.0692402356135576	0.0426458335655671	-0.0715408125848984	0.0323430403601563	0.997960606587156
cela1_red_1_124140518	Form	0.116369071306794	0.050848903569047	0.0255776178960137	0.792499000596272	0.207500999403728	0.131113982221895	0.181923381507715	0.116280161389785	0.0530706997852568	0.0370779605516948	0.997960606587156
cela1_red_1_124279582	Form	0.0854346134720936	0.0564932943844582	0.072928140822873	0.577671835744688	0.422328164255313	0.279621193906413	0.34940002343244	0.238244279650734	0.0313586546640738	0.037780968284728	0.997960606587156
cela1_red_1_124325677	Form	0.0956211025453351	0.0538052122933501	0.0524473867464423	0.654569017101364	0.345430982898636	0.222620795645862	0.292983596152194	0.193125949404513	0.0385802421810993	0.038097486822213	0.997960606587156
cela1_red_1_124366727	Form	0.0969125349346382	0.049956085596764	0.0393748675212197	0.708998371837861	0.291001628162139	0.185030674952662	0.251626760640919	0.163267588195263	0.0435408143517233	0.0375258425158975	0.997960606587156
cela1_red_1_124463712	Form	0.0418546096814912	0.0504374463613254	0.123313841716628	0.401656970516756	0.598343029483244	0.418187555693431	0.475029187766616	0.360737270596578	0.0153286885925217	0.0325638272449463	0.997960606587156
cela1_red_1_124540779	Form	0.183677124638231	0.0949294617388236	0.0920921623548602	0.578635453534028	0.421364546465972	0.278696108920396	0.329272384111112	0.222432491852071	0.0329881256669542	0.0420369914922858	0.997960606587156
cela1_red_1_124569097	Form	0.0410096431532665	0.0691194071291671	0.176594129238499	0.357243585262359	0.642756414737641	0.455252755657662	0.466162285499141	0.35308153589623	0.0107434605063444	0.0360251789683633	0.997960606587156
cela1_red_1_124636064	Form	0.011953328553021	0.0925984199604906	0.254470426230032	0.287939482616988	0.712060517383012	0.514473365874947	0.45759009115298	0.345450498139274	0.00208264005763341	0.0386686826850766	0.997960606587156
cela1_red_1_124686389	Form	0.12625087254914	0.0536135447013383	0.0257089702794065	0.796811665955003	0.203188334044997	0.128395356430259	0.177479363765591	0.113636343853566	0.0541884206877008	0.0374676808302146	0.997960606587156
cela1_red_1_124730433	Form	0.0811049821449974	0.105938708040371	0.194425945520929	0.375228925482203	0.624771074517797	0.44013523435552	0.430345128996868	0.317372689678707	0.0115884468004727	0.0404495475657701	0.997960606587156
cela1_red_1_124829418	Form	0.0650553883912843	0.0606208808127512	0.114582322157074	0.461497912216103	0.538502087783897	0.369680460489842	0.423919765626823	0.309664677717691	0.0207377686696377	0.0364479703631187	0.997960606587156
cela1_red_1_124875977	Form	0.121820949208716	0.0680829523996541	0.0692860422903321	0.618642851702123	0.381357148297877	0.249164992037226	0.312071106007545	0.208391847092147	0.036254125237118	0.0400017869234	0.997960606587156
cela1_red_1_124921502	Form	0.127055088188733	0.050615775152206	0.0184495742008938	0.839737786459578	0.160262213540422	0.101361518764793	0.141812639339529	0.0904050112582558	0.0589736845274615	0.03604106288025	0.997960606587156
cela1_red_1_124956152	Form	0.0420280771204916	0.0860259209050363	0.206745813197126	0.339415125074661	0.660584874925339	0.470272634562674	0.453839061728213	0.341981989679706	0.00820888432468726	0.0382990713296471	0.997960606587156
cela1_red_1_124995288	Form	0.110311735043755	0.0692928753115456	0.0840013831294621	0.570515485448352	0.429484514551648	0.285277998510377	0.345483131422186	0.235108367539853	0.0314499530658246	0.0396723938194671	0.997960606587156
cela1_red_1_125050225	Form	0.0879841577730283	0.0512134491258088	0.052846010380033	0.644701244266215	0.355298755733785	0.229855969874271	0.302452745353752	0.200942415327039	0.0372306227404241	0.0375115382020213	0.997960606587156
cela1_red_1_125076650	Form	0.0651763318522496	0.0506429365292166	0.0820252832610671	0.523428775794558	0.476571224205442	0.319116337204756	0.394545940944375	0.277463838032775	0.0258609242741408	0.0355680854731703	0.997960606587156
cela1_red_1_125108230	Form	0.0425029582102598	0.0609279202669667	0.153568519738419	0.376652220487674	0.623347779512326	0.438812819093461	0.469779259773906	0.356265604981496	0.0129181004977266	0.0346984163670605	0.997960606587156
cela1_red_1_125165864	Form	0.151770409174392	0.0508962359182289	0.00889168693733994	0.912764152021586	0.0872358479784144	0.0541888369566247	0.0783441610410745	0.048999889621559	0.070074785160618	0.0331534654575959	0.997960606587156
cela1_red_1_125199867	Form	0.119979961641102	0.07762767692421	0.097946460146724	0.542673326250305	0.457326673749695	0.305629510019977	0.359380213602971	0.247429993451416	0.0289305881655817	0.0402865848188339	0.997960606587156
cela1_red_1_12522672	Form	-0.0236970352503194	0.052911193879998	0.318099102689201	0.171315877426601	0.681900897310799	0.488690139085839	0.510585019884198	0.389583948570332	-0.0079671068028244	0.0313115710208556	0.997960606587156
cela1_red_1_125231203	Form	0.151047255023084	0.0499387664284132	0.00784408217081366	0.920869806170218	0.0791301938297816	0.0487398863545396	0.0712861116589679	0.0441319455394229	0.0712420597771877	0.0325479936275726	0.997960606587156
cela1_red_1_125286322	Form	-0.142255374388335	0.0497156214178983	0.900973536375307	0.0101967900937109	0.0990264636246934	0.061329904075129	0.0888296735309824	0.0552428497139039	-0.0677123563833449	0.0336079825295264	0.997960606587156
cela1_red_1_125308507	Form	0.141322927838085	0.0591065198926345	0.0294688924838595	0.783383897152837	0.216616102847163	0.136745679225446	0.187147210363303	0.119867036877208	0.053521573662537	0.0384649845352153	0.997960606587156
cela1_red_1_125394100	Form	0.0230412093669714	0.0494142411879874	0.163008379436157	0.316853555631998	0.683146444368002	0.489700105310022	0.520138064931844	0.397522269164981	0.00812490467257281	0.0301016192953926	0.997960606587156
cela1_red_1_125449910	Form	0.0457221336272491	0.0613770103184904	0.148934355049121	0.386862620800234	0.613137379199766	0.43106364067792	0.464203024150645	0.351489492446364	0.013854521040094	0.0350114721687809	0.997960606587156
cela1_red_1_12554511	Form	-0.0724447932782705	0.0501258152757571	0.568936785773324	0.0693750259224304	0.431063214226676	0.286441094061005	0.361688188304246	0.249222769262333	-0.0299104617888123	0.036301927467976	0.997960606587156
cela1_red_1_125645215	Form	0.0284268656140168	0.0500094127956267	0.151567868926981	0.339836832825574	0.660163167174426	0.469839272511216	0.508595298247445	0.387983637275471	0.0100724673177473	0.0308432161199905	0.997960606587156
cela1_red_1_125712864	Form	0.141060466066559	0.0502609456114771	0.0114659199642822	0.891307176989209	0.108692823010791	0.0676878894109952	0.0972269030465091	0.0610889520466205	0.0663156326919078	0.0341480208913793	0.997960606587156
cela1_red_1_125772802	Form	-0.0825643227184734	0.0508479995802288	0.61890937988733	0.0582117155667954	0.38109062011267	0.24894352090652	0.322878904545875	0.217485670974141	-0.0346759892196611	0.0371774067964189	0.997960606587156
cela1_red_1_125861198	Form	0.0170643695948951	0.0481804693372998	0.175260285839402	0.291664864487247	0.708335135512753	0.511300086595954	0.53307484967335	0.407855287623698	0.00603420702710994	0.0291164202056224	0.997960606587156
cela1_red_1_125889849	Form	0.0794966291039261	0.0633630633972439	0.102297145854025	0.502153560664826	0.497846439335174	0.336474556675363	0.395549293481149	0.278376033435507	0.0245941714908483	0.0377512905784384	0.997960606587156
cela1_red_1_125950005	Form	-0.039924962577807	0.0985761075263487	0.326533587533477	0.225814301699064	0.673466412466523	0.481157422500208	0.447652110767458	0.335976539442244	-0.00634601730361807	0.0394434141899462	0.997960606587156
cela1_red_1_125999581	Form	-0.100161047939169	0.079730638754128	0.480362612428654	0.123468368542867	0.519637387571346	0.354593219894559	0.396169019028479	0.2789870501713	-0.0227289696574338	0.0396285441740269	0.997960606587156
cela1_red_1_126053379	Form	0.02000079813742	0.0493434571486528	0.170659673816967	0.304076982410858	0.695923017589142	0.501006170999759	0.525263343772175	0.401726394699714	0.00701339576477915	0.0298021772486869	0.997960606587156
cela1_red_1_12626043	Form	0.0564191274332975	0.0884329184882285	0.192424453519144	0.362800037070687	0.637199962929313	0.450521394463635	0.444775509410169	0.333287547101906	0.0106379848743662	0.0388346811924084	0.997960606587156
cela1_red_1_126290242	Form	0.0139750068391366	0.0506603551653027	0.190468313846345	0.280790832871368	0.719209167128632	0.520355314292016	0.528740853282286	0.404632695585118	0.00477222320900922	0.029870020668498	0.997960606587156
cela1_red_1_126335529	Form	-0.079605878388953	0.0711349164191776	0.462705653430583	0.12466857756812	0.537294346569417	0.3686816577653	0.412625769001296	0.296130775267312	-0.0209544502093502	0.0382522363784199	0.997960606587156
cela1_red_1_126359908	Form	0.0845642422444407	0.113949678930864	0.202424402374845	0.368425638147673	0.631574361852327	0.44610767688743	0.429149959477482	0.315829275102126	0.0107049513583242	0.040867374162192	0.997960606587156
cela1_red_1_126398425	Form	0.0189390402027585	0.0964509093688121	0.248382091498511	0.297942982411814	0.702057017588186	0.506107336969208	0.453674926089674	0.341835969105889	0.00310432048308786	0.0390850955060549	0.997960606587156
cela1_red_1_126413164	Form	-0.152926939836081	0.090823769995376	0.542601783816905	0.10384582581466	0.457398216183095	0.305706954211635	0.353552390368435	0.241929860066597	-0.0291554501465457	0.0414353692601366	0.997960606587156
cela1_red_1_126432383	Form	-0.0480726982170001	0.133456864796949	0.31861366670639	0.247458237945297	0.68138633329361	0.488138606440996	0.433928095348313	0.321667720777396	-0.00461835622706778	0.0414214353245959	0.997960606587156
cela1_red_1_126466602	Form	0.0644550827654864	0.0588260312453536	0.109955564390075	0.468051196667541	0.531948803332459	0.364344973488938	0.421993238942384	0.307111946454478	0.0213022342622892	0.0362248581205043	0.997960606587156
cela1_red_1_126469647	Form	0.0172969687593278	0.0521209190210677	0.185282081876129	0.293858834978937	0.706141165021063	0.509379790453273	0.520859083144934	0.398157302946167	0.00582109633182874	0.0306008138653859	0.997960606587156
cela1_red_1_126508098	Form	0.0234496234609972	0.050933663402606	0.166392805512416	0.31796135725752	0.68203864274248	0.488772742889138	0.515645837230064	0.393810408517565	0.008106449943692	0.03065420759649	0.997960606587156
cela1_red_1_126640295	Form	-0.127806472011416	0.167930361122604	0.351200571824673	0.2278237577854	0.648799428175327	0.460270206644993	0.420975670389927	0.305916585680026	-0.00814916417989275	0.0425502824780376	0.997960606587156
cela1_red_1_126709208	Form	-0.0326192005219771	0.0500339166803719	0.35871826890722	0.141911044106796	0.64128173109278	0.454007520966494	0.499370686985983	0.380507675159616	-0.0116868415873494	0.031321620921236	0.997960606587156
cela1_red_1_12683219	Form	-0.0171275568832867	0.0507808950654051	0.292832882693431	0.182230189552176	0.707167117306569	0.510341777963413	0.524936927754393	0.401443131321496	-0.00586601578082428	0.0301102089215682	0.997960606587156
cela1_red_1_126849016	Form	-0.0131261094631643	0.0583787467108995	0.282153387449418	0.210092931066214	0.717846612550582	0.519359308354654	0.507753681484368	0.387253718888601	-0.00401893114930512	0.0324425644891934	0.997960606587156
cela1_red_1_126884736	Form	-0.0161248949057835	0.0562567816487359	0.290869420494129	0.19820772278128	0.709130579505871	0.511955610024905	0.510922856724591	0.389866564503119	-0.00510935634339073	0.0319078606612421	0.997960606587156
cela1_red_1_126932691	Form	0.0636069005458813	0.0552053682217994	0.099717546190242	0.484373877371335	0.515626122628665	0.351331586528084	0.415908576438423	0.29966758313861	0.0226607508636948	0.0358001329938923	0.997960606587156
cela1_red_1_127075278	Form	-0.0446012426349008	0.0504000932090407	0.415416012708434	0.117658382678194	0.584583987291566	0.407053912150739	0.466925604613372	0.353698965566904	-0.0164975023444263	0.0329137412955782	0.997960606587156
cela1_red_1_127104675	Form	-0.0153920049728934	0.0557526465342353	0.288283505537366	0.198902790567312	0.711716494462634	0.514183275979509	0.512813703895322	0.391538297546964	-0.00491013316260091	0.0317166261448727	0.997960606587156
cela1_red_1_127122046	Form	-0.0343306752209767	0.0490077811583617	0.368747416165155	0.134776650192832	0.631252583834845	0.445834579556281	0.496475933642013	0.378061079985866	-0.0125640068818164	0.031251615939624	0.997960606587156
cela1_red_1_127145255	Form	-0.00348538825869059	0.0517616401418	0.245292035021083	0.22334477049063	0.754707964978917	0.543233265551026	0.531363194488288	0.406600744713521	-0.00116442047195211	0.0299339500031938	0.997960606587156
cela1_red_1_12717750	Form	-0.16085262334003	0.0844264813259247	0.599083239349597	0.0819264392848467	0.400916760650403	0.263615407358648	0.318990321365556	0.214088901165728	-0.0349122014229401	0.0414566546625444	0.997960606587156
cela1_red_1_127323477	Form	-0.00321576106889146	0.0619235312619562	0.25687615702118	0.240506142957534	0.74312384297882	0.536661742582649	0.502617700021286	0.383129399843652	-0.000928690750956347	0.033284137867096	0.997960606587156
cela1_red_1_127350089	Form	-0.0428722143667945	0.0500829919000874	0.407888972330537	0.120076882789086	0.592111027669463	0.41346356147718	0.472034144880377	0.358150700849188	-0.0158554452535479	0.0326238574333674	0.997960606587156
cela1_red_1_12750908	Form	0.0536515978870763	0.053176166599643	0.109813070772403	0.448023882374966	0.551976117625034	0.38086619041438	0.442163046852631	0.330567993823062	0.0193670315316738	0.0344818235627614	0.997960606587156
cela1_red_1_127520505	Form	-0.022115683678224	0.0548455119990205	0.311517591333865	0.180234730387661	0.688482408666135	0.49460104885754	0.508247678278474	0.387681956333742	-0.00720720482859624	0.0317966916709657	0.997960606587156
cela1_red_1_127537591	Form	-0.0219799190223007	0.0486968248689786	0.312513589073295	0.163610064120992	0.687486410926705	0.493687796545018	0.523876346805714	0.400495884029015	-0.00780456698313028	0.0297463127222393	0.997960606587156
cela1_red_1_127583630	Form	-0.0625285405391927	0.0556886660078221	0.476576042514002	0.103011065890044	0.523423957485998	0.357717699907355	0.420412891595954	0.305294317178545	-0.0219796691648975	0.03573722142585	0.997960606587156
cela1_red_1_127624790	Form	0.0411178716194591	0.0566683163510705	0.144153655649657	0.381158288680608	0.618841711319392	0.435502668901097	0.474688055669734	0.360451672208048	0.013454826234358	0.0337684290617254	0.997960606587156
cela1_red_1_127655431	Form	-0.0884573425178272	0.0531972884866588	0.624978113814881	0.058630968100111	0.375021886185119	0.244696106241864	0.316390918085008	0.212222425120225	-0.0355712582126714	0.0377311367801296	0.997960606587156
cela1_red_1_127713797	Form	0.0381050890568645	0.0522978002873593	0.137034481052237	0.37892113694759	0.62107886305241	0.43743284670207	0.484044382000173	0.367967267086057	0.0133609890202743	0.0325233858696494	0.997960606587156
cela1_red_1_127737083	Form	-0.0424637347470361	0.0558693528378077	0.388560868871992	0.139153764576198	0.611439131128008	0.429791612369176	0.47228536655181	0.358450563270793	-0.0141361719319317	0.0337344728613497	0.997960606587156
cela1_red_1_127774572	Form	0.0727845333223684	0.0534266296711497	0.079932214478715	0.541850175951847	0.458149824048153	0.306248226625088	0.378217609569438	0.26301232266345	0.0277554080273928	0.0365707299568395	0.997960606587156
cela1_red_1_127805456	Form	-0.0508895372656776	0.0545496418798357	0.429115936067456	0.119212463357969	0.570884063932544	0.395823626491941	0.451671600574575	0.339894142225549	-0.017733097535239	0.0343690153052437	0.997960606587156
cela1_red_1_12788792	Form	0.0273962631038634	0.0509360678205277	0.156807731596071	0.334429279836368	0.665570720163632	0.474400412054188	0.50876298856756	0.388101020303225	0.00955249802226948	0.0310219685912886	0.997960606587156
cela1_red_1_128023846	Form	0.0888271469511542	0.0673800418053628	0.10241662833857	0.511465771718176	0.488534228281824	0.329072516849594	0.386117599943254	0.269918980082537	0.0255978381319726	0.0385521845203235	0.997960606587156
cela1_red_1_128132941	Form	0.0284399323540539	0.0571912160287453	0.171845164937183	0.332808991951783	0.667191008048217	0.475746984891265	0.495345843111034	0.377148249495189	0.00901753104077703	0.0328772089035602	0.997960606587156
cela1_red_1_128207180	Form	0.0338422012652398	0.0538044552189383	0.150685894625001	0.357651665802733	0.642348334197267	0.454918168856359	0.491662439572266	0.374187036412968	0.0114511573617606	0.0324472122153956	0.997960606587156
cela1_red_1_128396441	Form	0.068296738584598	0.0497864611009788	0.0743157869232671	0.548161359652201	0.451838640347799	0.301661971092409	0.377522853424532	0.26247935319068	0.0279898770790053	0.0358490201080917	0.997960606587156
cela1_red_1_128427445	Form	0.429084662895501	0.21193320424266	0.173367549245243	0.437461498055295	0.562538501944705	0.389081970105171	0.389170952699462	0.272732086705173	0.0179404648251987	0.0441401889912911	0.997960606587156
cela1_red_1_12843831	Form	0.0497425211044273	0.0502903054020828	0.107370417681163	0.442201988183839	0.557798011816161	0.385433641785931	0.450427594134998	0.33863813025314	0.0187763078161235	0.0335765836004798	0.997960606587156
cela1_red_1_12846488	Form	-0.0249927737906844	0.049053290701104	0.325500314132653	0.157019699647212	0.674499685867347	0.48203906265496	0.517479986220135	0.39536992629302	-0.00889729714009601	0.0301722465838651	0.997960606587156
cela1_red_1_128470837	Form	0.0158957765268841	0.0761324226651931	0.232561344884861	0.293175720695989	0.706824279304011	0.51004041291146	0.47426293441915	0.360033807974641	0.00364053854617319	0.0365043141041531	0.997960606587156
cela1_red_1_128517961	Form	-0.0651114214266586	0.057018119841495	0.480668804224856	0.10320890843003	0.519331195775144	0.354357606435478	0.416122287345114	0.299961164884014	-0.0223969895551675	0.0361158665398664	0.997960606587156
cela1_red_1_128593904	Form	-0.0734531164905456	0.063905897627162	0.476780281779502	0.112208944785253	0.523219718220498	0.357558858155063	0.411010773435245	0.294352121954518	-0.0222178491101264	0.0373658080801532	0.997960606587156
cela1_red_1_128620083	Form	-0.0142235753560923	0.064293482981079	0.287434055568914	0.218455705861098	0.712565944431086	0.514837066883141	0.494110238569988	0.376064532557103	-0.00396823839079094	0.0340716971341589	0.997960606587156
cela1_red_1_128731939	Form	0.103531351688103	0.0494636118279712	0.0318767042923047	0.750517534676039	0.249482465323961	0.157716972964548	0.217605761031656	0.140016549084666	0.047918557697517	0.0372833634997068	0.997960606587156
cela1_red_1_128803931	Form	-0.0101204679420051	0.0586618569788335	0.273283735710848	0.218084643486474	0.726716264289152	0.525876078954124	0.508631620802678	0.388007119333396	-0.00307999926540826	0.0324435714828207	0.997960606587156
cela1_red_1_128827823	Form	-0.116785930099328	0.0490614746115826	0.819142623224585	0.0210311255857095	0.180857376775415	0.11400683414539	0.159826251189706	0.101827544684555	-0.0559037476121279	0.0362671973321654	0.997960606587156
cela1_red_1_128877053	Form	0.0478794875006115	0.0522446436773494	0.117359674919033	0.424381649099778	0.575618350900222	0.399820177820172	0.458258675981189	0.346073967409551	0.017291244577587	0.0336561123517167	0.997960606587156
cela1_red_1_129012671	Form	0.00392499122973527	0.0774569446999535	0.255389134323523	0.269967951688831	0.730032048311169	0.528154159941706	0.474642913987647	0.360381351002396	0.000877591347771971	0.0366298033025919	0.997960606587156
cela1_red_1_129070081	Form	-0.0656879368100188	0.0576057336997752	0.479868953795615	0.104191242419007	0.520131046204385	0.355026663343836	0.415939803785378	0.299700249317556	-0.0223444444352865	0.0362229604020923	0.997960606587156
cela1_red_1_12908748	Form	0.00263647772068016	0.0549752274287037	0.231639394106103	0.247163407257648	0.752836592742352	0.542207248528613	0.521197198636249	0.398398805152718	0.000844209636321228	0.0311157435425002	0.997960606587156
cela1_red_1_12908933	Form	-0.011378581586335	0.060472263089718	0.278044832965904	0.21829097514023	0.721955167034096	0.522563377162345	0.503664191893866	0.383971101716582	-0.00336983192922736	0.0330009776855296	0.997960606587156
cela1_red_1_129107065	Form	0.0224611297133126	0.0501082302981177	0.166503035410302	0.314179202121032	0.685820797878968	0.492215392363408	0.519317762468666	0.396836560733787	0.00783714490691741	0.0302882097349171	0.997960606587156
cela1_red_1_129131678	Form	0.084763727161676	0.0531046372698971	0.062810485425054	0.606811577639625	0.393188422360375	0.257763576258352	0.330377936935321	0.223142091357268	0.0338036227403175	0.0375077918471587	0.997960606587156
cela1_red_1_129251186	Form	-0.0493468483061788	0.0622696495061391	0.397175758826078	0.14502916473867	0.602824241173922	0.421837696775641	0.457795076435252	0.345660429823472	-0.0147936312782779	0.035419194758764	0.997960606587156
cela1_red_1_129320409	Form	0.127694372965828	0.0544037855969529	0.0266853365535276	0.792185821786885	0.207814178213115	0.13140108523999	0.181128841659587	0.115759714067947	0.0537803779965516	0.0376672263845974	0.997960606587156
cela1_red_1_129384473	Form	-0.0693465372961344	0.0581114627392057	0.492786513162278	0.100251452416956	0.507213486837722	0.344438255805926	0.406962034420766	0.289912193941437	-0.0235422209536837	0.0365958294213576	0.997960606587156
cela1_red_1_129418811	Form	0.0582548778788398	0.0479060250304127	0.0839540203835842	0.504165979940208	0.495834020059792	0.334774890535376	0.411879999676208	0.295274970071912	0.0239366956681969	0.034440897673269	0.997960606587156
cela1_red_1_129465722	Form	-0.0676803509968441	0.0616023828286626	0.46687039897614	0.113608363948909	0.53312960102386	0.365304453991574	0.419521237074951	0.304068794123903	-0.0212511573916087	0.0367492308888376	0.997960606587156
cela1_red_1_129499070	Form	0.0686606648283328	0.0907974161289742	0.182357012008525	0.380949691264962	0.619050308735038	0.435701714839154	0.436693296726513	0.324750030895104	0.0125005116126387	0.039300832381527	0.997960606587156
cela1_red_1_129642007	Form	0.0647784584095828	0.119930299519257	0.224791476564154	0.341001930512981	0.658998069487019	0.468796783125148	0.434206592922865	0.321921223821956	0.00749560000748751	0.0409543881686541	0.997960606587156
cela1_red_1_129676810	Form	-0.119733051985303	0.130577596638235	0.382257008930217	0.198204034207053	0.617742991069783	0.434504579506016	0.419538956862731	0.304107833675229	-0.0120389412917629	0.0417592083464964	0.997960606587156
cela1_red_1_129778183	Form	0.112244767569223	0.0507854193505855	0.0284083164557599	0.77465540373342	0.22534459626658	0.142030766514252	0.19693627981082	0.1262745448781	0.0509498977889607	0.037309765063652	0.997960606587156
cela1_red_1_129852256	Form	-0.0718541337753136	0.0783525985196684	0.416056519686817	0.152923279088391	0.583943480313183	0.406483883252131	0.431020201224792	0.318165171751589	-0.0163365134884775	0.0384287843082756	0.997960606587156
cela1_red_1_129893484	Form	-0.0910820946192547	0.0549003756611273	0.620155309058201	0.0609862857773608	0.379844690941799	0.24793371703897	0.318858405164438	0.213994517153204	-0.0353028019973743	0.0380104388255527	0.997960606587156
cela1_red_1_129924232	Form	0.0257268934294726	0.063375413601657	0.192300799287773	0.319746490420632	0.680253509579368	0.48710728545617	0.487952710291595	0.371231614494782	0.00734321646701543	0.0342364582242269	0.997960606587156
cela1_red_1_129960148	Form	0.111067266596076	0.101536742089487	0.161053676311285	0.426999437625706	0.573000562374294	0.397600054208256	0.41194688606301	0.295377005478457	0.0171868255177796	0.0407653508689227	0.997960606587156
cela1_red_1_130007068	Form	0.0115375797418956	0.0775906858577009	0.241912460686011	0.284660749625917	0.715339250374083	0.517264707577236	0.473426789688071	0.359383570237631	0.00257604586376631	0.0366972405412832	0.997960606587156
cela1_red_1_130043489	Form	0.0718909249559052	0.0499505741065684	0.0695788205787458	0.567406425048398	0.432593574951602	0.287448541696966	0.363014754372857	0.250425804922469	0.0297504763930002	0.0362345660413186	0.997960606587156
cela1_red_1_130180712	Form	0.162352044831709	0.093781963317578	0.103952612195295	0.545101906561783	0.454898093438217	0.303935296324822	0.350945481242922	0.239778848665759	0.0294525973721261	0.0416674548406808	0.997960606587156
cela1_red_1_130320743	Form	0.0320614148038237	0.051598013200534	0.14800606677306	0.35366947459264	0.64633052540736	0.458250256065181	0.4983244586343	0.37961824204407	0.0111932109199002	0.0316903094043768	0.997960606587156
cela1_red_1_130362123	Form	-0.138014150035254	0.0751479185215801	0.60980215078233	0.0750611565418264	0.39019784921767	0.255807705842904	0.315136692675843	0.210958812015465	-0.0357052657760525	0.0407145691168852	0.997960606587156
cela1_red_1_13037333	Form	-0.0612608246761017	0.0884323491578522	0.371638753556862	0.186633298319027	0.628361246443138	0.443243576549341	0.441727948124111	0.330137100541184	-0.011574416781573	0.0389444016544702	0.997960606587156
cela1_red_1_130385153	Form	-0.00457354733791615	0.072650400808914	0.268499342427303	0.249815378012774	0.731500657572697	0.529164799668438	0.481685279559923	0.366187086707647	-0.00110843126458122	0.0357727285446933	0.997960606587156
cela1_red_1_130413634	Form	-0.0174878409107475	0.0559396427668662	0.295341658737562	0.194122758983641	0.704658341262438	0.5082808035227	0.510535582278798	0.389552951283969	-0.0055749552074743	0.0318723515464771	0.997960606587156
cela1_red_1_130488035	Form	-0.0660738990397422	0.0633040575510866	0.452884114776054	0.121106407270095	0.547115885223946	0.376916464173922	0.426009477953852	0.312094451538534	-0.0199726990765846	0.0367825621947995	0.997960606587156
cela1_red_1_130590406	Form	-0.00610037340264077	0.0516383166454954	0.253789765560027	0.215261988610647	0.746210234439973	0.53866056076209	0.530948245829326	0.406308432163548	-0.00204338590019952	0.029934223212924	0.997960606587156
cela1_red_1_130654839	Form	-0.210646853050057	0.0614104309048542	0.927158186352586	0.00787843622858878	0.0728418136474138	0.0441901286015267	0.064963377418825	0.0395168694950354	-0.0752730552356837	0.0333803726671202	0.997960606587156
cela1_red_1_130688150	Form	0.102302885288142	0.0513736965350288	0.0383897093486382	0.718296166352423	0.281703833647577	0.178689120880095	0.243314124298939	0.15740456750953	0.0447945317478256	0.0377954211473808	0.997960606587156
cela1_red_1_130787911	Form	-0.103133412036097	0.0671816293506792	0.561987683926008	0.0853468270753805	0.438012316073992	0.291660196299912	0.352665488998611	0.24119059048899	-0.0305106552503742	0.0392858542757552	0.997960606587156
cela1_red_1_130813938	Form	-0.171873249516214	0.0821732452345812	0.641529883074416	0.0684189439986507	0.358470116925584	0.232557619202691	0.290051172926933	0.191242149542485	-0.0393563211416827	0.0414947526328226	0.997960606587156
cela1_red_1_130834964	Form	0.0211219220909731	0.053973998375618	0.180397944032972	0.308088045036889	0.691911954963111	0.497733002338141	0.511514010930139	0.390429973665476	0.00696290554173174	0.0314622525441731	0.997960606587156
cela1_red_1_130925092	Form	-0.11035557547018	0.0518199969687349	0.751695327402119	0.032642315725575	0.248304672597881	0.157054890865623	0.215662356872306	0.138421926350659	-0.0485422069569692	0.0377195324016123	0.997960606587156
cela1_red_1_13100055	Form	-0.00689314922581832	0.0496566244420043	0.25393008581848	0.208562968571492	0.74606991418152	0.538562851027442	0.537506945610028	0.410206000223541	-0.00236532847233164	0.0291585313913263	0.997960606587156
cela1_red_1_131018409	Form	-0.0412574375543334	0.0530373504442518	0.391072257563306	0.132858782484674	0.608927742436694	0.427529964861567	0.476068959952021	0.361576862602638	-0.0144039005160133	0.0330363883899372	0.997960606587156
cela1_red_1_131102641	Form	-0.220014876881706	0.0708812479414933	0.857591178878027	0.0187946024384505	0.142408821121973	0.0894862068754461	0.123614218683522	0.0784217608266157	-0.0649892526417206	0.037723474329013	0.997960606587156
cela1_red_1_131123803	Form	-0.0228193390586503	0.125227454373311	0.299611913222498	0.261701761209458	0.700388086777502	0.50479554825451	0.438686325568045	0.326972634464052	-0.00244480548273651	0.0410061121356317	0.997960606587156
cela1_red_1_131234303	Form	-0.0969461090435967	0.0535347163807871	0.664316563881767	0.0501949553607744	0.335683436118233	0.21603113969259	0.285488480757459	0.188098192407633	-0.0395274242398712	0.0381047631199522	0.997960606587156
cela1_red_1_131254695	Form	0.118901431688069	0.0527311910527843	0.0285164930339105	0.77801845708031	0.22198154291969	0.140037199395852	0.193465049885779	0.123802319599968	0.0517532823163152	0.0376074058679151	0.997960606587156
cela1_red_1_131339992	Form	0.150629336800117	0.0551150351552769	0.0160691225278544	0.862272575077871	0.137727424922129	0.0867152949505012	0.121658302394275	0.0773232001295119	0.0631653544637824	0.0359944556997017	0.997960606587156
cela1_red_1_131414026	Form	-0.0602114742160538	0.0506666018539867	0.495960782598781	0.0901308258398971	0.504039217401219	0.341739176827931	0.413908391561322	0.297522410805696	-0.0234396333569686	0.0349781997335201	0.997960606587156
cela1_red_1_131441555	Form	-0.0531361518452158	0.0555711677060602	0.434905041142285	0.118442442860156	0.565094958857715	0.391175400090576	0.446652515997559	0.33502176148112	-0.0182571552134075	0.0347564634490006	0.997960606587156
cela1_red_1_131461253	Form	-0.217716431439591	0.0890597076852869	0.685107636256915	0.0581805564005685	0.314892363743085	0.201130484761208	0.256711807342516	0.166588259137876	-0.0444432953147817	0.0419685246968092	0.997960606587156
cela1_red_1_131486602	Form	0.180445295738959	0.0486882175044342	0.00204946399977929	0.975154748349334	0.0248452516506664	0.0145194074426941	0.0227957876508871	0.0133378078312596	0.0840358590029427	0.0277426682266264	0.997960606587156
cela1_red_1_131515002	Form	-0.0511936704197383	0.0542549059209552	0.431702987209237	0.117718954940478	0.568297012790763	0.393698475406038	0.450578057850285	0.33884935571912	-0.0179572567170914	0.0343578164863366	0.997960606587156
cela1_red_1_13153948	Form	0.00907911596523917	0.0497948411137825	0.202330827055541	0.261955326904724	0.738044673095276	0.533632299133288	0.535713846039735	0.409396262322486	0.00311598190851848	0.0292922617632312	0.997960606587156
cela1_red_1_131746889	Form	-0.156180617756296	0.0504867817518148	0.926844416464306	0.00719787738486033	0.0731555835356942	0.0445178594515101	0.0659577061508339	0.0403266986824899	-0.0725383152323947	0.0322464512522001	0.997960606587156
cela1_red_1_131856478	Form	0.117350370548602	0.0502687964401249	0.0234986544046399	0.804819198337564	0.195180801662436	0.123603290333665	0.171682147257796	0.110000927737496	0.0544293077929192	0.0367677227964393	0.997960606587156
cela1_red_1_132023240	Form	0.534682882729672	0.221295000659466	0.159895799542913	0.461901819815494	0.538098180184506	0.36930934462078	0.378202380641593	0.262967969235569	0.0207817280516872	0.045362726821683	0.997960606587156
cela1_red_1_132067386	Form	-0.0863063042014632	0.0600062150161024	0.552263143330366	0.0830257546863128	0.447736856669634	0.298975283901636	0.364711101983322	0.251810366858781	-0.0291918557228804	0.0380334174749791	0.997960606587156
cela1_red_1_132088904	Form	-0.124984117049271	0.0506581207913525	0.83115984511795	0.0196905493152357	0.16884015488205	0.106554364731465	0.149149605566814	0.0949893575646581	-0.0578540230039635	0.0362713478870345	0.997960606587156
cela1_red_1_132281475	Form	0.0371164095468439	0.0544133682404513	0.145554747447011	0.370001632049362	0.629998367950638	0.444738700247031	0.484443620503627	0.36832812024535	0.0125232832122538	0.0329086574900582	0.997960606587156
cela1_red_1_132311335	Form	0.0170935137683517	0.057341193884964	0.198259562229324	0.294279856430716	0.705720143569284	0.509039144473464	0.507460581339961	0.387045090983632	0.00533353807138149	0.0322812356997921	0.997960606587156
cela1_red_1_132344451	Form	-0.0437111022449467	0.0605231068216227	0.381811418191232	0.150225644693005	0.618188581808768	0.434895767782993	0.467962937115762	0.354632275756282	-0.0134091167123211	0.0347139372659163	0.997960606587156
cela1_red_1_132445582	Form	0.0767881571803577	0.0514467023737081	0.0677351558919109	0.580687286378581	0.419312713621419	0.277060830656279	0.351577557729508	0.240355611254227	0.0311451819692937	0.0367934551179117	0.997960606587156
cela1_red_1_132612607	Form	0.0275580448049707	0.0524328990395033	0.160800984290026	0.333729207995064	0.666270792004936	0.474928288762074	0.50546980771491	0.385465638934598	0.00940062492023819	0.0314887098304111	0.997960606587156
cela1_red_1_132753062	Form	0.0379963238012924	0.0522862451292995	0.137226775669124	0.378463301334434	0.621536698665566	0.437664603878431	0.484309922996441	0.368199044259298	0.0133215563717642	0.0325085992929686	0.997960606587156
cela1_red_1_13277947	Form	-0.0232658149790569	0.0517638289049892	0.316882565801769	0.169194349700429	0.683117434198231	0.489665821460974	0.513923084497801	0.392456333559897	-0.00794651229296234	0.0309111225057514	0.997960606587156
cela1_red_1_132785614	Form	0.0632693260574625	0.0508997863283143	0.085923682048438	0.511001286168853	0.488998713831147	0.329408734906823	0.403075031782709	0.286078890170689	0.0247797974261423	0.0353686612099666	0.997960606587156
cela1_red_1_132838594	Form	0.0637088419699505	0.0504711995688638	0.0837647253399054	0.516593505635613	0.483406494364387	0.324474993885322	0.399641769024481	0.282558999736606	0.0252404006950122	0.0353825346642241	0.997960606587156
cela1_red_1_13284110	Form	0.0592216271914091	0.0536243514136554	0.101685195191075	0.47261866286801	0.52738133713199	0.360668628263812	0.425696141940915	0.311734592388555	0.0215462844104088	0.0351716045153806	0.997960606587156
cela1_red_1_132861140	Form	-0.0182216053418151	0.0494269505032822	0.296794815803687	0.175619785597879	0.703205184196313	0.507094662745991	0.527585398598434	0.403673772362907	-0.00636095437473363	0.0296880465226803	0.997960606587156
cela1_red_1_132906207	Form	-0.0547546053915635	0.0618990125181915	0.417459452013417	0.134827015650996	0.582540547986583	0.405289450690707	0.447713532335587	0.336027778992652	-0.0166818296484387	0.035769651010804	0.997960606587156
cela1_red_1_132961560	Form	0.0687156328497137	0.0900364092655171	0.180919769932827	0.382436640156947	0.617563359843053	0.43432175577743	0.436643589910226	0.324693212953861	0.0126737600002604	0.0392458923896834	0.997960606587156
cela1_red_1_133017201	Form	0.0975374481202887	0.0515006250727576	0.0433757952326174	0.69219266959453	0.30780733040547	0.196396578741676	0.264431535172853	0.172016280533629	0.0420682256679496	0.0378186840459368	0.997960606587156
cela1_red_1_133040495	Form	0.0247012587733275	0.0617787554806361	0.190940169460688	0.317479528778851	0.682520471221149	0.48918530576374	0.491580301760461	0.374101398143408	0.00723347155678074	0.033816946698935	0.997960606587156
cela1_red_1_133050431	Form	-0.0891975293344028	0.0562217400291049	0.597905935666763	0.0674281894302314	0.402094064333237	0.264532602608138	0.334665874903005	0.226779829079361	-0.0332765031073363	0.0380022667867671	0.997960606587156
cela1_red_1_133064333	Form	-0.0330871528047223	0.0510236766116791	0.35912821196171	0.143943974399296	0.64087178803829	0.453743282619569	0.496927813638994	0.378428049418317	-0.0116874261763753	0.0316454644152789	0.997960606587156
cela1_red_1_133197184	Form	0.0942366568849491	0.0606254665076764	0.0753722087294053	0.580408526012225	0.419591473987775	0.27729023579697	0.34421926525837	0.234139190189017	0.0319423590309811	0.0385450442311083	0.997960606587156
cela1_red_1_133437039	Form	-0.00650807839747557	0.0576786908786998	0.261820747782179	0.225600659297816	0.738179252217821	0.533713488708438	0.512578592920005	0.391362413600518	-0.00200689737181508	0.0320659156674377	0.997960606587156
cela1_red_1_133500793	Form	0.00851235374954979	0.0533123649543982	0.21182721665566	0.263768574202424	0.736231425797576	0.532517431349282	0.524404209141916	0.400914413417811	0.00279437412792004	0.0306285692156452	0.997960606587156
cela1_red_1_133543863	Form	0.0687159781729192	0.0519072359996204	0.0808523350141993	0.532773083607243	0.467226916392757	0.312601778699007	0.386374581378558	0.270129512698783	0.0268047630076332	0.0360568623059207	0.997960606587156
cela1_red_1_133621630	Form	-0.00439105904432701	0.0505853742494785	0.246563342814145	0.218227651854902	0.753436657185855	0.542539753666513	0.535209005330954	0.40913110289168	-0.00148853266877848	0.029479213236074	0.997960606587156
cela1_red_1_133680639	Form	-0.0092997853704344	0.054500108762878	0.267482356073418	0.212123551579249	0.732517643926582	0.52982141954531	0.520394092347333	0.397717129916382	-0.00300548741381504	0.0310740855903714	0.997960606587156
cela1_red_1_133695434	Form	-0.000996653408273292	0.0572452068839391	0.245417907416905	0.239822483605771	0.754582092583095	0.543118661650208	0.514759608977324	0.39313091561633	-0.000308950978627194	0.0318730644562866	0.997960606587156
cela1_red_1_13374883	Form	-0.0525232305142527	0.0868038720255953	0.357902878545192	0.194453456928326	0.642097121454808	0.454694807931588	0.447643664526482	0.335959455660671	-0.0101651518170517	0.0385982186657906	0.997960606587156
cela1_red_1_133789484	Form	-0.0134794259101136	0.0654462676132122	0.285808979377465	0.221992803197253	0.714191020622535	0.516189025842072	0.492198217425282	0.374631478765807	-0.00368918013908722	0.0343323972035895	0.997960606587156
cela1_red_1_133840376	Form	-0.0204122939745023	0.0550146916516457	0.305400267854703	0.184761759216768	0.694599732145297	0.499902317190138	0.509837972928529	0.3889901757374	-0.00661995933629221	0.0317431813203655	0.997960606587156
cela1_red_1_133883620	Form	0.0216399734539512	0.0554278864832273	0.182843142973277	0.309678291643311	0.690321708356689	0.496388892575666	0.507478565383412	0.38705690470474	0.00698605616682605	0.031942941069015	0.997960606587156
cela1_red_1_134028257	Form	-0.05324310659233	0.0863406478797239	0.359880988779509	0.192755005165771	0.640119011220491	0.452972780241725	0.447364006054721	0.335702845669952	-0.0103893145624237	0.0385703217025728	0.997960606587156
cela1_red_1_134077652	Form	-0.087346958871974	0.0502950102556569	0.652042332973602	0.0506612935210402	0.347957667026398	0.224296751290532	0.297296373505358	0.19678455382733	-0.037811638599866	0.0373765084395948	0.997960606587156
cela1_red_1_13408496	Form	0.0171191952326798	0.0551464457174089	0.193181409549471	0.293939394204393	0.706060605795607	0.509285208526512	0.512879196246136	0.391614696282434	0.00551941304233144	0.031604078439751	0.997960606587156
cela1_red_1_134190622	Form	0.055846483755171	0.0597722322732549	0.126749170029081	0.429223102202062	0.570776897797938	0.395710118671188	0.444027727768858	0.332463100824276	0.0177714069528851	0.0355784876057508	0.997960606587156
cela1_red_1_134208214	Form	-0.107568434201213	0.0582283669876378	0.660574179379991	0.0536921992142008	0.339425820620009	0.218316216630542	0.285733621405809	0.188211356759093	-0.0397382798830998	0.0388956712761655	0.997960606587156
cela1_red_1_134267695	Form	-0.0113309549344755	0.0515085286477777	0.271767689703804	0.199905545621748	0.728232310296196	0.52699335459331	0.528326764674448	0.404270217883863	-0.00381667633762058	0.0300603070598733	0.997960606587156
cela1_red_1_134281379	Form	-0.0259630759517795	0.0513283237244007	0.328088517398081	0.161388234331748	0.671911482601919	0.47957623892852	0.510523248270172	0.389545200988376	-0.00897226226133306	0.0310071427315925	0.997960606587156
cela1_red_1_13437527	Form	-0.0630550393222165	0.0520784292024425	0.501557204113699	0.0902459973177872	0.498442795886301	0.337109796250781	0.408196798568513	0.291280588597194	-0.0240267444292674	0.0354504389806328	0.997960606587156
cela1_red_1_134433587	Form	0.095008682080715	0.0534458442562898	0.0519919270413923	0.6556328085744	0.3443671914256	0.22169684371001	0.292375264384208	0.192647203179983	0.0386379711440275	0.038036639561343	0.997960606587156
cela1_red_1_134481592	Form	-0.0292276862211046	0.0566226931565732	0.33616773692414	0.168627723757539	0.66383226307586	0.472995289106234	0.495204539318321	0.377005366747592	-0.00936436806006373	0.0327850152944279	0.997960606587156
cela1_red_1_134509155	Form	-0.00443521299316354	0.0595920020007374	0.257804565746972	0.234096696498151	0.742195434253028	0.536119022850268	0.508098737754877	0.387524955878449	-0.00132820127076478	0.0326257847356541	0.997960606587156
cela1_red_1_134563541	Form	0.0420278984783031	0.0533599940703603	0.132321358555271	0.393586745360463	0.606413254639537	0.425180107529347	0.474091896084267	0.359925611696105	0.0146191442912272	0.0331878536934391	0.997960606587156
cela1_red_1_134594304	Form	0.231418889229461	0.127422708976551	0.131563961030706	0.499989968126317	0.500010031873683	0.338400853187089	0.368446070842976	0.254986395895795	0.0248510947046755	0.0428488946721475	0.997960606587156
cela1_red_1_13470901	Form	0.0409735838858086	0.0719085649865273	0.182743719830294	0.353146691795559	0.646853308204442	0.458650875378173	0.464109588374148	0.351394377250559	0.0102154590578419	0.036458792266813	0.997960606587156
cela1_red_1_134755188	Form	0.196386620704598	0.177183770610259	0.208209508528701	0.379266538520686	0.620733461479314	0.437201051181336	0.412523952950613	0.295995669438846	0.0113768773566665	0.0429150177239793	0.997960606587156
cela1_red_1_134771731	Form	-0.0285969035314162	0.0496411903773991	0.341006208480251	0.150034792982437	0.658993791519749	0.46878926617908	0.508958998537311	0.388273049120691	-0.0101916946450341	0.0307484725577561	0.997960606587156
cela1_red_1_134848091	Form	-0.132531903909638	0.0689298941579581	0.646388876590177	0.0622930451895038	0.353611123409823	0.228430448606659	0.291318078220319	0.19201934896643	-0.0391928883058362	0.0402701724972535	0.997960606587156
cela1_red_1_13500892	Form	-0.0249819362790582	0.0514037945049487	0.323995958256652	0.163977475402303	0.676004041743348	0.483193642024818	0.512026566341045	0.390895041969461	-0.00860591672729974	0.0309420868341282	0.997960606587156
cela1_red_1_135074370	Form	0.0574797332240003	0.0630027686227851	0.133553075873592	0.42335733394177	0.57664266605823	0.400548450026606	0.443089590184638	0.331513701710799	0.0172214580795794	0.0361154556804033	0.997960606587156
cela1_red_1_135108522	Form	-0.0541423477851802	0.0484542780408941	0.47629682118468	0.0930391899808333	0.52370317881532	0.357925273739177	0.430663988834487	0.317752742872667	-0.0215919272909627	0.0339269030543859	0.997960606587156
cela1_red_1_13518164	Form	-0.0242061871737725	0.0572427356232368	0.317996780097412	0.181396371770915	0.682003219902588	0.488745210009006	0.500606848131673	0.381477452785934	-0.00762396954613387	0.0326203087373398	0.997960606587156
cela1_red_1_135197101	Form	0.0330987791375623	0.0656202776172268	0.18281300043461	0.339454505087399	0.660545494912601	0.470227850026937	0.477732494477991	0.362974673008025	0.00915397483854025	0.0350416923287418	0.997960606587156
cela1_red_1_135255791	Form	-0.0619473817129101	0.0758945427469032	0.398376948931266	0.160237978360344	0.601623051068734	0.420849539982697	0.44138507270839	0.329794817386655	-0.0146176781414175	0.0378069119549636	0.997960606587156
cela1_red_1_135307577	Form	0.0587498304164666	0.0512087113574556	0.0944184197628992	0.484587164220854	0.515412835779146	0.351193075689785	0.420994416016247	0.305947218240041	0.0224789671958648	0.0348545630132781	0.997960606587156
cela1_red_1_135308791	Form	0.071357745165395	0.0564949987581827	0.0920832989908587	0.512113458039675	0.487886541960325	0.328567299708437	0.395803242969466	0.278593146494791	0.0252389015825335	0.0366535654007247	0.997960606587156
cela1_red_1_135339388	Form	-0.0251615469318585	0.048611987830604	0.326537883296882	0.155255714222394	0.673462116703118	0.48114317274666	0.518206402480724	0.395902509484433	-0.0090147175014401	0.0300406537709615	0.997960606587156
cela1_red_1_135350514	Form	0.0656753961727391	0.0514871438882408	0.0841012988564864	0.519702145298084	0.480297854701916	0.32188472848181	0.39619655584543	0.27903617287276	0.0255981379262596	0.0356947959137291	0.997960606587156
cela1_red_1_135453558	Form	0.0868149576952771	0.0572848972261062	0.0737415711032994	0.577046668890746	0.422953331109255	0.280142503486908	0.349211760005955	0.23812436303665	0.0313650115795793	0.0379191989859164	0.997960606587156
cela1_red_1_13552380	Form	0.0459793617762337	0.0805047940781343	0.192058059627094	0.353271968252012	0.646728031747988	0.458533120796923	0.454669972120893	0.342795180653428	0.00988783085476795	0.0377688024352084	0.997960606587156
cela1_red_1_135574878	Form	0.0464911725700187	0.0523374168434464	0.120311809089135	0.41740330167745	0.58259669832255	0.405368618959728	0.462284889233415	0.349833218440983	0.0166888317376817	0.0335052650362519	0.997960606587156
cela1_red_1_135662777	Form	0.102187734053293	0.0511267655587532	0.0377806788943706	0.72097953209166	0.27902046790834	0.17717671317672	0.241239789013969	0.156077483850231	0.0450359466153766	0.0377425069920443	0.997960606587156
cela1_red_1_135702951	Form	0.0367249690869307	0.0486924422416161	0.128439471302979	0.381264021619985	0.618735978380015	0.435407403048652	0.490296507077036	0.373070019427897	0.0136172313552422	0.0314856519026712	0.997960606587156
cela1_red_1_135703552	Form	0.0347584881171168	0.0487370327014747	0.132939270483146	0.37141111201938	0.62858888798062	0.443469821840292	0.495649617497474	0.377408409987401	0.012792877422845	0.0312348121277119	0.997960606587156
cela1_red_1_135741100	Form	-0.047737015910838	0.0580468792039742	0.403495084848093	0.135732992606273	0.596504915151908	0.416751315491409	0.460771922545635	0.348463216198643	-0.0154432069525426	0.0346154787766259	0.997960606587156
cela1_red_1_135820424	Form	-0.0568897225395315	0.0495993559249881	0.484661623217738	0.0921325346203438	0.515338376782262	0.351142702494613	0.423205842161918	0.308687315485381	-0.0223854015437763	0.034439889466337	0.997960606587156
cela1_red_1_135822647	Form	0.0726341910331485	0.0762156481974135	0.146816166210654	0.424440083977329	0.575559916022671	0.399739141706718	0.428743749812017	0.315315994536079	0.0171970977110038	0.0382890736346818	0.997960606587156
cela1_red_1_135859194	Form	-0.0651334460349119	0.0712771593047465	0.419860176194056	0.14452159482618	0.580139823805945	0.403320545922043	0.435618228979764	0.323569296303006	-0.0168077532997415	0.0374962905864051	0.997960606587156
cela1_red_1_135887793	Form	-0.0137663577909725	0.0500619151766966	0.279607231197373	0.189519016103031	0.720392768802627	0.521395670801094	0.530873752699596	0.406252699222976	-0.00473463142486712	0.0296280708944926	0.997960606587156
cela1_red_1_135898087	Form	0.0177726426670271	0.0581537074629984	0.198427230615201	0.296573908697259	0.703426091302741	0.507253520957144	0.50499886068754	0.385095318099116	0.00548020867814766	0.0325492888849893	0.997960606587156
cela1_red_1_135920019	Form	0.0448388096451522	0.0670611245842442	0.165270587966548	0.371652786505931	0.628347213494069	0.443226809044503	0.463076625527521	0.350505222571805	0.0122350342063345	0.0358852066285918	0.997960606587156
cela1_red_1_135936193	Form	-0.0243394511077455	0.0606446814304487	0.316882816402214	0.189167515145022	0.683117183597786	0.489658963663366	0.493949668452764	0.375895070379179	-0.00725902878268954	0.0335214725322645	0.997960606587156
cela1_red_1_136054170	Form	0.0688819398480759	0.0533555550074681	0.0854453184327267	0.522488077656396	0.477511922343604	0.319866501345061	0.392066603910877	0.275083029330652	0.0259883749768937	0.0361838639743335	0.997960606587156
cela1_red_1_136127456	Form	-0.00195209802824351	0.0516119778369863	0.2400878028121	0.227759000820069	0.7599121971879	0.545709377735923	0.532153196367831	0.407232448205192	-0.000653141067434432	0.0298590003420387	0.997960606587156
cela1_red_1_136382333	Form	-0.0100737071220836	0.0635527808106915	0.276124297569091	0.226533753098903	0.723875702430909	0.523869656022078	0.497341949332006	0.378847980337779	-0.00283956563387697	0.0338009067013295	0.997960606587156
cela1_red_1_136387408	Form	0.0445387893881189	0.0697852375124272	0.172225502767291	0.365839837344744	0.634160162655256	0.448021049808868	0.461934659887966	0.349589919826609	0.0115671788990394	0.0362889781837036	0.997960606587156
cela1_red_1_136451565	Form	-0.0193453992765536	0.0511090070546855	0.301508835235819	0.177286852121145	0.698491164764181	0.503076432948834	0.521204312643036	0.398409777971161	-0.00662075957858816	0.0303840565049759	0.997960606587156
cela1_red_1_13648711	Form	0.0253663738614199	0.0590502842181147	0.183215791883247	0.320975737765588	0.679024262234412	0.48601534385985	0.495808470351165	0.377559233210625	0.00777280061836718	0.0331693615954293	0.997960606587156
cela1_red_1_136529752	Form	0.0306273205738721	0.0528348463027979	0.15492722770404	0.34585324284861	0.65414675715139	0.465064506544539	0.499219529447351	0.380384452809432	0.0104515987753446	0.0318867031020386	0.997960606587156
cela1_red_1_136656530	Form	0.0396793600259851	0.0509701401741293	0.129534533002885	0.389575954767707	0.610424045232293	0.428779566762159	0.480889512229408	0.365550330861276	0.0142977943362915	0.0324055599847595	0.997960606587156
cela1_red_1_136758515	Form	-0.00148722403102523	0.0521615810051775	0.239476759111731	0.230190729057846	0.760523240888269	0.546024793465942	0.530332511830423	0.405869116890867	-0.000494176439939079	0.0300707011818494	0.997960606587156
cela1_red_1_136806465	Form	0.0989622459872588	0.0663420019670148	0.0874479809725992	0.553524351135805	0.446475648864195	0.298004766022469	0.359027667891596	0.247083414798104	0.0296419959108881	0.0390526557828185	0.997960606587156
cela1_red_1_136880506	Form	0.118961258898399	0.0486911012558569	0.0188785666664459	0.833555458520282	0.166444541479718	0.104951216368271	0.147565974813272	0.09401117834083	0.0576465235444358	0.0358669010663353	0.997960606587156
cela1_red_1_136913348	Form	-0.0516331692359356	0.0667017797858721	0.392948685785878	0.153103638847038	0.607051314214122	0.425849178678472	0.453947675367084	0.342106219368245	-0.0142960920377419	0.0362137583539275	0.997960606587156
cela1_red_1_136930240	Form	0.0622755887919346	0.0487444506188774	0.0801650435481908	0.521706982727109	0.478293017272891	0.32048243797047	0.3981279737247	0.280888460534237	0.0255378933006387	0.0350535457601585	0.997960606587156
cela1_red_1_137069714	Form	0.158010729337426	0.117270932477789	0.154866151836059	0.448498286185047	0.551501713814953	0.38049218624807	0.396635561978894	0.279408920749613	0.0193624283498391	0.0418981427346954	0.997960606587156
cela1_red_1_13707866	Form	0.034111011295304	0.0496567882160586	0.137354496834968	0.366373075574262	0.633626924425738	0.447543986867483	0.49627242759077	0.377906517175987	0.0123481712109	0.0313980656442312	0.997960606587156
cela1_red_1_137090042	Form	-0.0661377194478828	0.0493513888473484	0.539391199735635	0.0761290090914388	0.460608800264365	0.307852306735948	0.384479791172926	0.268576363487047	-0.0271601470537331	0.0355722527622622	0.997960606587156
cela1_red_1_137183237	Form	-0.0181676206494819	0.058664011419439	0.297869680758683	0.198611920560606	0.702130319241317	0.506177541413779	0.503518398680711	0.383798288631184	-0.00555979368139653	0.0327122120315764	0.997960606587156
cela1_red_1_137214897	Form	-0.10865752891337	0.0499543658247711	0.76918199128841	0.0289960943461643	0.23081800871159	0.145386476681715	0.201821914365425	0.129449986449634	-0.0501333217672158	0.0372163482647525	0.997960606587156
cela1_red_1_137265848	Form	0.151461132117181	0.0742632899436639	0.0620715089774591	0.655205474313043	0.344794525686957	0.221974665255229	0.282723016709498	0.186070329554625	0.0404571260316996	0.0408540769823723	0.997960606587156
cela1_red_1_137293168	Form	0.0187379179874703	0.0520237114967471	0.181296879929156	0.299252294788143	0.700747705211857	0.505077618897727	0.519450825282701	0.39696213308032	0.00632770734223334	0.030660076497661	0.997960606587156
cela1_red_1_137321994	Form	0.0763528411988953	0.0496975304864587	0.0625026874574041	0.595799795488005	0.404200204511995	0.26609406914168	0.341697517054591	0.232282015954131	0.0323367959217649	0.0366211029151214	0.997960606587156
cela1_red_1_137383427	Form	-0.0180744839277127	0.0553599390039963	0.297253219439348	0.191317160993432	0.702746780560652	0.506712953413031	0.51142961956722	0.390341386053263	-0.00581535043888159	0.0317206432333133	0.997960606587156
cela1_red_1_137410206	Form	0.0421864949209722	0.051353731084273	0.125619875413298	0.400337875360696	0.599662124639304	0.41927990669699	0.474042249226006	0.359878549425103	0.0152163937077951	0.0327954544376301	0.997960606587156
cela1_red_1_137479747	Form	-0.0695655207312057	0.0493470762765778	0.559502804266024	0.070928867595735	0.440497195733976	0.293410133963486	0.369568328138241	0.255932093926571	-0.0289634702074706	0.0359508979429779	0.997960606587156
cela1_red_1_137567328	Form	0.0338641954886321	0.16169348870673	0.267810110202675	0.30295450963023	0.69704549036977	0.501962300139083	0.429235380167095	0.315919147445159	0.0023066208313995	0.0422122220011302	0.997960606587156
cela1_red_1_137617997	Form	-0.0754027368326067	0.139993501532715	0.336515556300215	0.234297082559229	0.663484443699785	0.472626044113645	0.429187361140555	0.315856938031196	-0.00666952919880719	0.0417462668405907	0.997960606587156
cela1_red_1_137643464	Form	-0.0754027368326067	0.139993501532715	0.336515556300215	0.234297082559229	0.663484443699785	0.472633436282187	0.429187361140555	0.315863852639073	-0.00666952919880719	0.0417462668405907	0.997960606587156
cela1_red_1_137656785	Form	-0.0754027368326067	0.139993501532715	0.336515556300215	0.234297082559229	0.663484443699785	0.472640827878136	0.429187361140555	0.315870766403243	-0.00666952919880719	0.0417462668405907	0.997960606587156
cela1_red_1_137688430	Form	-0.0754027368326067	0.139993501532715	0.336515556300215	0.234297082559229	0.663484443699785	0.47264821890156	0.429187361140555	0.315877679323859	-0.00666952919880719	0.0417462668405907	0.997960606587156
cela1_red_1_137710788	Form	0.0697554796093408	0.0872811454503119	0.174550245898692	0.389747849164839	0.610252150835161	0.428663843854827	0.435701904936468	0.323645883654987	0.0134967233934565	0.039064589949853	0.997960606587156
cela1_red_1_13771646	Form	-0.0175612462072168	0.0529414626766919	0.295029131825429	0.186685368073753	0.704970868174571	0.508495846125453	0.518285500100818	0.395976850672251	-0.00584593274053419	0.030900343222311	0.997960606587156
cela1_red_1_137978323	Form	-0.0329961775675793	0.0481939713627829	0.363867803211037	0.135164584621044	0.636132196788963	0.449658222107253	0.500967612167919	0.381795422376308	-0.0121747769406938	0.0308536173389889	0.997960606587156
cela1_red_1_138080515	Form	0.0524876399661086	0.0761219122559855	0.174059416558126	0.374757699000046	0.625242300999954	0.440483633399059	0.451182884441828	0.339458565852928	0.012243643624414	0.0374601256283025	0.997960606587156
cela1_red_1_138093163	Form	0.0581618868173037	0.0511580169846331	0.0952448660135344	0.481787441062395	0.518212558937605	0.353361917442427	0.422967692924071	0.308426541227217	0.0222315221297241	0.0347766201062122	0.997960606587156
cela1_red_1_138160757	Form	0.0708766210252975	0.0509833788671072	0.0745333144512005	0.552274470868045	0.447725529131955	0.298959402448367	0.373192214680755	0.258714959855196	0.0284843625449509	0.0362105034442688	0.997960606587156
cela1_red_1_138174854	Form	0.0834295197561795	0.0517536849114325	0.0600812404696904	0.613865418110298	0.386134581889702	0.252810177943316	0.326053341420012	0.22001707541811	0.0343137415602717	0.0373126629508367	0.997960606587156
cela1_red_1_13827782	Form	0.0283830325046045	0.0492068193607885	0.14920343289097	0.340532289471807	0.659467710528193	0.469179878806333	0.510264277637222	0.389331923548961	0.0101731206247334	0.0305898369338318	0.997960606587156
cela1_red_1_138313023	Form	0.0827506926429327	0.058530628381877	0.0828979221324553	0.548455970288262	0.451544029711738	0.301520263360555	0.368646107579283	0.255185344331397	0.0287388016922426	0.0377082005496569	0.997960606587156
cela1_red_1_138358755	Form	0.0579550638617674	0.0677374982258062	0.145847385457735	0.409536922355745	0.590463077644255	0.412048085673139	0.44461569218652	0.333130214562883	0.0158628775898094	0.0367187606139129	0.997960606587156
cela1_red_1_13845375	Form	-0.120664237100907	0.150810345646159	0.360475964891632	0.21804583638853	0.639524035108368	0.452425147112179	0.421478198719838	0.306489354919776	-0.00936768036575518	0.0422216352326995	0.997960606587156
cela1_red_1_138458932	Form	-0.0624577616176196	0.0619054080052603	0.44570272469403	0.122472607508375	0.55429727530597	0.382920871243075	0.431824667797595	0.319224630635349	-0.019294803092614	0.0363685247189868	0.997960606587156
cela1_red_1_13880944	Form	-0.0273518599821832	0.050447103310857	0.334694033797903	0.155455163331208	0.665305966202097	0.474187566662219	0.509850802870889	0.389013504948599	-0.00960421826927917	0.030866304310931	0.997960606587156
cela1_red_1_138975146	Form	0.0677001144648092	0.0519071390441906	0.0823919472565469	0.527345281444029	0.472654718555971	0.316615698800757	0.390262771299424	0.273707256764149	0.0263160965296548	0.0359494822882554	0.997960606587156
cela1_red_1_139035226	Form	0.119890477920538	0.0770613402714626	0.0964904421057383	0.545951888724621	0.45404811127538	0.303310877539893	0.357557669169641	0.245636158861723	0.0292472382035334	0.0402683784407196	0.997960606587156
cela1_red_1_139109017	Form	-0.0395000359122382	0.0704283715477315	0.35133328368842	0.182026030432784	0.64866671631158	0.46014546035526	0.466640685878795	0.353472055686833	-0.0100976189040262	0.0361703586106091	0.997960606587156
cela1_red_1_139158136	Form	-0.0117369486335886	0.067698875902235	0.282190579384518	0.229156831905521	0.717809420615482	0.519304885762121	0.488652588709962	0.371827828525811	-0.00309322321069935	0.0348166345721789	0.997960606587156
cela1_red_1_139192281	Form	0.0156229246158365	0.0723381277786715	0.228031621004144	0.2922830558885	0.7077169441115	0.510793202455709	0.479685323107356	0.364500562830855	0.00381434659842187	0.0358270261298293	0.997960606587156
cela1_red_1_139317614	Form	-0.12973663693891	0.0822503179458778	0.539771225055881	0.101303595414499	0.460228774944119	0.307590744574072	0.35892517952962	0.246922138338136	-0.0287319467976643	0.0407029286846847	0.997960606587156
cela1_red_1_139426815	Form	-0.128024095590864	0.0515571175794341	0.830954997616813	0.019928906544065	0.169045002383187	0.106846404769901	0.149116095839122	0.0949170605202044	-0.058048387794771	0.036424465867571	0.997960606587156
cela1_red_1_139436490	Form	-0.0575390214117965	0.0724700770625458	0.395470021436325	0.15840714921618	0.604529978563675	0.423506992226435	0.446122829347495	0.334503823646246	-0.0144053622870161	0.0372473074660792	0.997960606587156
cela1_red_1_139471700	Form	-0.0480800962577474	0.0476265610024393	0.446150244517022	0.101456919120135	0.553849755482978	0.38256161642972	0.452392836362843	0.340639920675167	-0.0190013547228353	0.0329172884117356	0.997960606587156
cela1_red_1_139531160	Form	-0.0512148169413892	0.0769103707450928	0.37031781134497	0.177561988098034	0.62968218865503	0.444422187336439	0.452120200556997	0.340333478306974	-0.0117689997222175	0.0375071069474651	0.997960606587156
cela1_red_1_139570691	Form	0.0217423345080295	0.0595543889807758	0.19240514913021	0.309084073602967	0.690915926397033	0.496879821623327	0.498510777266823	0.379791627240953	0.00658281092585508	0.0331163964498961	0.997960606587156
cela1_red_1_139608454	Form	0.0393017619850445	0.0506978934372121	0.129447620191753	0.388536301994484	0.611463698005516	0.429809315055053	0.482016077813762	0.366452791141452	0.0142116197727235	0.0322977234335696	0.997960606587156
cela1_red_1_139726917	Form	0.0376048877340666	0.050108209038742	0.131145757798158	0.381984208728075	0.618015791271925	0.434791530665479	0.486870033473767	0.3702377692141	0.0136614401453632	0.0319480304501932	0.997960606587156
cela1_red_1_139756146	Form	0.00670015869171732	0.0554361057837797	0.221058385198097	0.260147238248626	0.739852761751374	0.534923216718142	0.518794376553277	0.39639618907143	0.00213430069509156	0.0313327278789889	0.997960606587156
cela1_red_1_139815804	Form	0.0919355881285186	0.0557244726903808	0.0626123011570975	0.615824747395899	0.384175252604101	0.251383205620343	0.321562951447003	0.216394758185241	0.0349692747946051	0.0381180709077198	0.997960606587156
cela1_red_1_14001336	Form	0.0149137997960289	0.0528350235369104	0.19332391052413	0.285433987746432	0.714566012253568	0.516550312575137	0.521242101729438	0.398453657305737	0.00495558573773871	0.0307162236621998	0.997960606587156
cela1_red_1_140039020	Form	0.0609826195697616	0.0648831175148139	0.133394585260039	0.428708023211924	0.571291976788076	0.396235788798012	0.437897391528037	0.326123228930399	0.017711558244286	0.0365831060129178	0.997960606587156
cela1_red_1_140069582	Form	0.0454355815024026	0.0511980883561168	0.118643745331008	0.416570854203848	0.583429145796152	0.406030516122373	0.464785400465144	0.3520089340113	0.0166058074048354	0.0331701070784392	0.997960606587156
cela1_red_1_140112254	Form	-0.314892953380837	0.119407901763467	0.629779436957929	0.0795906114321368	0.370220563042071	0.241031257144229	0.290629951609934	0.191594142367386	-0.0389443865704099	0.0435577129881006	0.997960606587156
cela1_red_1_140278687	Form	-0.0597979760365068	0.0581588173502044	0.451952965536935	0.115285979005341	0.548047034463065	0.377676139274958	0.432761055457724	0.320305609168785	-0.0198244652540434	0.0357342887471526	0.997960606587156
cela1_red_1_140358516	Form	-0.0744118017720999	0.0639399073756791	0.480094238999262	0.110971854616265	0.519905761000738	0.354816266285332	0.408933906384473	0.292063667648578	-0.0225300538310275	0.0374356735503901	0.997960606587156
cela1_red_1_140391239	Form	0.0576098433579988	0.0990026173156845	0.207245797336126	0.351502803764442	0.648497196235558	0.459989433604478	0.441251398899432	0.329656395098843	0.00913003461036982	0.0396960940001389	0.997960606587156
cela1_red_1_14052175	Form	-0.000423860304911672	0.0551792720142593	0.240858913796235	0.238373986606121	0.759141086203765	0.545261962246294	0.520767099597644	0.398069377496295	-0.000135308710149617	0.0311766908823764	0.997960606587156
cela1_red_1_1405479	Form	-0.0945738075103503	0.0980155343973188	0.409783680392355	0.169146038507937	0.590216319607645	0.411894581415814	0.421070281099708	0.306031417049723	-0.0154139015297737	0.0402922750194716	0.997960606587156
cela1_red_1_140558777	Form	-0.00965876647925565	0.0644844030361565	0.275548870003642	0.228915496578402	0.724451129996358	0.524280339742973	0.495535633417956	0.377299368553735	-0.0026815826647005	0.0340287976821268	0.997960606587156
cela1_red_1_140600503	Form	-0.0276041415182047	0.0524661300910306	0.333886254890994	0.160788966741759	0.666113745109006	0.474759793739611	0.505324778367247	0.385306455667078	-0.00941252621858617	0.0315026742644866	0.997960606587156
cela1_red_1_140621777	Form	0.0468681323977461	0.0638023067706149	0.153484250284117	0.384905429563614	0.615094570436386	0.432583379556574	0.461610320152269	0.349254606298831	0.0136061501710739	0.0354885189836643	0.997960606587156
cela1_red_1_140660274	Form	0.0426474580826165	0.0524209030609559	0.128117660251244	0.399170543500892	0.600829456499108	0.420117236657204	0.472711796247864	0.358820773113202	0.0151122429812489	0.0330675730213765	0.997960606587156
cela1_red_1_140730031	Form	-0.000559840806098778	0.116552081391049	0.278991283075686	0.277934021017892	0.721008716924314	0.521821329918493	0.443074695906422	0.331484090753097	-6.76921982606286e-05	0.0405281907184716	0.997960606587156
cela1_red_1_140769393	Form	-0.0486477754133741	0.0525471447524358	0.426841919739489	0.116895941472799	0.573158080260511	0.397712592601031	0.456262138787712	0.344204097556956	-0.0175086544845258	0.0337985004687486	0.997960606587156
cela1_red_1_140865340	Form	-0.00253203776750198	0.0554248241021856	0.247453117899095	0.232683893601378	0.752546882100905	0.542081125842364	0.519862988499527	0.397305087543436	-0.000805704654848662	0.0312713214084163	0.997960606587156
cela1_red_1_140880861	Form	-0.0608753005398421	0.0495053543485213	0.507801432886074	0.0850693141909217	0.492198567113926	0.331928744588262	0.407129252923005	0.290001625721132	-0.0243883387334895	0.0349472929655255	0.997960606587156
cela1_red_1_14092220	Form	-0.139950725060659	0.056404012280028	0.812027738838462	0.023962498347929	0.187972261161538	0.118660639906527	0.164009762813609	0.104732194185727	-0.0566297508147266	0.0375810414386423	0.997960606587156
cela1_red_1_140950828	Form	-0.0379932351592542	0.0592151475393934	0.364134922353376	0.157487559741318	0.635865077646624	0.449478702951382	0.478377517905305	0.363489616440686	-0.0118182772396638	0.0340340370221517	0.997960606587156
cela1_red_1_141038313	Form	0.0264625838643094	0.0504440623384724	0.157584456068725	0.330873914687552	0.669126085312448	0.477462447764567	0.511541629243722	0.390460772462247	0.0092726717184571	0.0307761916390345	0.997960606587156
cela1_red_1_141038850	Form	0.013157797091744	0.0522850480610919	0.19670714969189	0.278862520437314	0.721137479562686	0.521941147636833	0.524430329870796	0.400950447624256	0.0043958783866935	0.0304322042455426	0.997960606587156
cela1_red_1_141082219	Form	0.00284905811235099	0.0535174223186835	0.228504203877744	0.245799430819799	0.754200569180201	0.542946762470683	0.525696365302456	0.402055603559407	0.000930480881521225	0.0305935262500393	0.997960606587156
cela1_red_1_141098214	Form	0.0364345051810381	0.0502607816006225	0.134163071438693	0.376044550605579	0.623955449394421	0.439351394436164	0.489792377955728	0.372694470337492	0.0131548568018809	0.0318397688691219	0.997960606587156
cela1_red_1_1411501	Form	-0.0347292163709205	0.103129619233073	0.317253306976479	0.236109037239317	0.682746693023521	0.489343292270075	0.446637655784204	0.335010279579312	-0.00513624572372198	0.0397501124772865	0.997960606587156
cela1_red_1_141187705	Form	-0.0215858817736749	0.0492529640261382	0.310716516041469	0.166264725023029	0.689283483958531	0.495330086497781	0.523018758935502	0.399822690947589	-0.00760321904852098	0.0299091302088619	0.997960606587156
cela1_red_1_141249494	Form	-0.0424534931160786	0.0579656059720665	0.383236818148461	0.145347139811097	0.616763181851539	0.433711321954066	0.471416042040442	0.357634920678647	-0.0136092708586011	0.0341399104772178	0.997960606587156
cela1_red_1_14129571	Form	0.0228198836282255	0.0500146495121429	0.165324445656535	0.315704674364126	0.684295325635874	0.49072615135209	0.518970879979339	0.396529554231877	0.00797845175089847	0.0302882818352298	0.997960606587156
cela1_red_1_141358877	Form	-0.0358868354676718	0.054960281003441	0.363929469181445	0.149734087857457	0.636070530818555	0.44962558844411	0.486336442961098	0.369854934312738	-0.0119643435048522	0.0329196113837784	0.997960606587156
cela1_red_1_141366762	Form	-0.048610297631085	0.0491887886803587	0.441426199592608	0.105789892578094	0.558573800407392	0.386122532259206	0.452783907829299	0.341032677330511	-0.0186712860043362	0.0332474536308464	0.997960606587156
cela1_red_1_141565427	Form	-0.081671055067341	0.0555149782272828	0.56840971062122	0.0745930433939373	0.43159028937878	0.28676045841764	0.356997245984843	0.245158405012051	-0.0303971220773412	0.0374541423156015	0.997960606587156
cela1_red_1_141595055	Form	-0.0284970685916509	0.075415500078639	0.320236267415072	0.209941080478274	0.679763732584928	0.486648916772713	0.469822652106654	0.356333216655203	-0.00663509476340176	0.036619050388673	0.997960606587156
cela1_red_1_141649169	Form	-0.0511101800050729	0.0532013300157219	0.43579154664397	0.114468808273737	0.56420845335603	0.390500891464167	0.449739645082292	0.338035841865062	-0.0182984591750441	0.0341905021066829	0.997960606587156
cela1_red_1_141712592	Form	0.515372306982458	0.170237828166413	0.103720709960322	0.576114029544836	0.423885970455164	0.280955604983615	0.320165260494842	0.215091175217246	0.0337899484599495	0.0479206443845985	0.997960606587156
cela1_red_1_141740741	Form	-0.0794505885832841	0.0515423647718703	0.594358270589648	0.064489152844602	0.405641729410352	0.267277500911193	0.34115257656575	0.231894183276697	-0.0324354020911933	0.0370153167152093	0.997960606587156
cela1_red_1_14176353	Form	0.0429310735203714	0.0487271723957955	0.115434793275228	0.413058042725481	0.586941957274519	0.409308742826827	0.471507163999291	0.357706669467432	0.01627329688483	0.0323582101264182	0.997960606587156
cela1_red_1_141913019	Form	0.0220492974683563	0.0505814009860263	0.168899787899413	0.312355222643368	0.687644777356632	0.493802158508789	0.518744989457219	0.396355418108613	0.00763789374129872	0.0304149005182067	0.997960606587156
cela1_red_1_141968642	Form	-0.0114423383040973	0.0514419546313217	0.272108535525674	0.199435778619036	0.727891464474326	0.526704080704787	0.52845568585529	0.404382929739027	-0.00385787772237993	0.030039948078113	0.997960606587156
cela1_red_1_142000398	Form	-0.035976874945939	0.0491188342998293	0.376516328376645	0.131477348228632	0.623483671623355	0.438915517022998	0.492006323394723	0.374473499246365	-0.0132142881552645	0.0314940590405775	0.997960606587156
cela1_red_1_142029556	Form	0.044240654884331	0.0612865280650429	0.15136097798029	0.381905132437982	0.618094867562018	0.43483496311148	0.466733889581728	0.353565819956521	0.0133959869374372	0.0348881102644996	0.997960606587156
cela1_red_1_142061211	Form	-0.0083409683548832	0.0677048010120189	0.274038174339661	0.236361769320175	0.725961825660339	0.525425982484047	0.489600056340164	0.372543149810573	-0.00219605872184886	0.034771813516824	0.997960606587156
cela1_red_1_142158433	Form	0.0102812996532145	0.0532804864724892	0.206849741425138	0.269655160551408	0.730344839448592	0.528389465660856	0.523495098023453	0.400242811956937	0.0033807368718613	0.0306739682162478	0.997960606587156
cela1_red_1_142266233	Form	0.0100512357568903	0.0493503419010896	0.198386446429896	0.265029906830282	0.734970093169718	0.531586214731842	0.536583646739822	0.409802791090689	0.00347065522216361	0.0291514719456129	0.997960606587156
cela1_red_1_142292172	Form	0.215223681788932	0.0733795970641885	0.0249653974483402	0.823495836954945	0.176504163045055	0.111802550743475	0.151538765596715	0.0969500553617288	0.0604243674444571	0.0390016983313589	0.997960606587156
cela1_red_1_142357209	Form	-0.059754744472129	0.0709147070040395	0.405669170711833	0.151336489981909	0.594330829288167	0.415070252181893	0.442994339306258	0.33141891665396	-0.0154348214791394	0.0371810820892286	0.997960606587156
cela1_red_1_14238657	Form	0.0566165589501181	0.0542735114413999	0.108222865837	0.456710609022948	0.543289390977052	0.373586405018653	0.435066525140052	0.322928784491708	0.0201623213110646	0.0349580539578145	0.997960606587156
cela1_red_1_142440283	Form	0.0759764270724295	0.0569251242115707	0.0868725502712301	0.530252477204646	0.469747522795354	0.314301304177781	0.382874972524124	0.267317678005707	0.0269351062767902	0.0370854675239214	0.997960606587156
cela1_red_1_142495300	Form	0.0808261532004941	0.0495357885040002	0.0561118070156079	0.623639138429932	0.376360861570068	0.245780071836365	0.32024905455446	0.215184755666534	0.0349391913943392	0.036940238831263	0.997960606587156
cela1_red_1_142550006	Form	0.0159344761698881	0.0576846965898322	0.201810150856819	0.290640863196798	0.709359136803202	0.512136345461182	0.507548985946383	0.387096281249602	0.00494095107168694	0.032335573956229	0.997960606587156
cela1_red_1_142597904	Form	0.141410961776486	0.0484093383392767	0.00859610537366266	0.913161515612561	0.0868384843874396	0.0538447217823796	0.0782423790137769	0.0488785879483562	0.0693620993265414	0.0327708801040001	0.997960606587156
cela1_red_1_142646895	Form	0.0587506260093156	0.0704157993937317	0.151561584124722	0.404202723228982	0.595797276771018	0.416242382611084	0.444235692646296	0.332656667145068	0.0153016420787991	0.0370733764504905	0.997960606587156
cela1_red_1_142700555	Form	-0.0170617934951186	0.0543129582691877	0.293553504854918	0.191339665756145	0.706446495145082	0.509751242762791	0.515106829388937	0.393403021078232	-0.00556728064328493	0.0313310307682995	0.997960606587156
cela1_red_1_142707234	Form	0.09237441804848	0.065748847626879	0.0932863878948048	0.534215589508189	0.465784410491811	0.311512805328908	0.372498022597007	0.258026643867573	0.0277398778747559	0.0386781469732955	0.997960606587156
cela1_red_1_142739914	Form	-0.0395692364561742	0.0559771776065426	0.37660440895252	0.145186914580408	0.62339559104748	0.438847054033361	0.478208676467073	0.363338056795893	-0.0130646977262321	0.0334850930890637	0.997960606587156
cela1_red_1_142793549	Form	-0.00598615820403004	0.0586383136338281	0.261228682388689	0.22857980361156	0.738771317611311	0.534136555298063	0.510191513999751	0.389289235009041	-0.00181942664201153	0.0323565343539489	0.997960606587156
cela1_red_1_14296778	Form	-0.006807284494371	0.0513067364498954	0.255765993566871	0.212469751215785	0.744234006433129	0.537365643710749	0.531764255217344	0.406920379734413	-0.00229046438600051	0.0298223948813937	0.997960606587156
cela1_red_1_142982153	Form	0.0630368590182552	0.0641346033851492	0.128114087133879	0.43860587415278	0.56139412584722	0.388273389271693	0.433280038713341	0.320989079981143	0.0186419478052601	0.0366455412190877	0.997960606587156
cela1_red_1_143112458	Form	-0.0555769660512647	0.0516215657972313	0.465594015290728	0.101266421570287	0.534405984709272	0.366412704607307	0.433139563138985	0.320792438186222	-0.0208442819690392	0.0345109985401992	0.997960606587156
cela1_red_1_143167083	Form	0.128170334284478	0.0510518912025675	0.0187661254894181	0.838189872461039	0.161810127538961	0.102224018929551	0.143044002049543	0.0912616239271126	0.0588782359961284	0.0361546243791309	0.997960606587156
cela1_red_1_143200650	Form	0.0451690464070218	0.0811937645984471	0.194442320061089	0.350715412573827	0.649284587426173	0.460690663178902	0.454842267365085	0.342945370629058	0.00959435788058217	0.0378278857368642	0.997960606587156
cela1_red_1_14330166	Form	0.060229385057521	0.0792865599371528	0.170098915129312	0.38651097905855	0.61348902094145	0.43130143813723	0.443390105812138	0.331797580719559	0.0133465562590188	0.0380799948861011	0.997960606587156
cela1_red_1_143415185	Form	0.102831117691548	0.0536105242142495	0.0444720884111442	0.692393415645614	0.307606584354386	0.196265905602829	0.263134495943242	0.171165850474658	0.0424320093147123	0.0382152999639473	0.997960606587156
cela1_red_1_143472156	Form	-0.015936033829913	0.0500374753176367	0.287930186136117	0.183465698987512	0.712069813863883	0.514485702380327	0.528604114876371	0.404520178909917	-0.00549964458616667	0.029753566665912	0.997960606587156
cela1_red_1_1435156	Form	-0.00601736624637424	0.07275689412348	0.271591602241728	0.247061045706299	0.728408397758272	0.527087753228613	0.481347352051974	0.365943527293196	-0.00145596507916874	0.0358009550777594	0.997960606587156
cela1_red_1_143518674	Form	0.0476792977424907	0.0532816370783685	0.121094291125809	0.419426135585631	0.580573864414369	0.403590123763648	0.45947957328856	0.347310718011959	0.0168720900507501	0.0338077755425765	0.997960606587156
cela1_red_1_143596505	Form	-0.0594570107681784	0.0820236472347456	0.379334187207523	0.17677202250969	0.620665812792477	0.437149516458141	0.443893790282787	0.332280927521323	-0.0125432111654916	0.0383213467033807	0.997960606587156
cela1_red_1_143739812	Form	0.00424124573977049	0.0524365174141042	0.222378080406131	0.24871514821435	0.75128485178565	0.541519569900559	0.52890677137952	0.404780259849055	0.00140529610707787	0.0302056567215938	0.997960606587156
cela1_red_1_143783644	Form	0.132375617578379	0.109445287390592	0.158704107872516	0.436868550139521	0.563131449860479	0.389623089902951	0.404427341987963	0.287465046595615	0.0181677239336232	0.0413711510091983	0.997960606587156
cela1_red_1_143937044	Form	-0.101342836326001	0.0507816798576971	0.721257938495596	0.0375637363227115	0.278742061504404	0.177062280897645	0.241178325181693	0.156007280583102	-0.0450001546835106	0.0376752227186396	0.997960606587156
cela1_red_1_143952609	Form	-0.0248305470251605	0.0643306251341174	0.316682370793092	0.196149862905078	0.683317629206908	0.489864590680242	0.48716776630183	0.370562543930598	-0.00696965477513499	0.0344152373516628	0.997960606587156
cela1_red_1_143985178	Form	0.101192982424819	0.0504140617906335	0.0366398984682852	0.725419167935485	0.274580832064515	0.173791389344247	0.23794093359623	0.153695053918044	0.0453753167089338	0.0375927128228135	0.997960606587156
cela1_red_1_144149627	Form	-0.0724205545094418	0.0524947318379796	0.547658102422501	0.0773556029005733	0.452341897577499	0.301961009629403	0.374986294676925	0.260418539521917	-0.0282069828045052	0.0364712943464599	0.997960606587156
cela1_red_1_1442279	Form	0.0546962690115522	0.134331060486657	0.243529279846148	0.323523917281808	0.676476082718192	0.483652548762962	0.432946802872044	0.320549348654075	0.0051969401782207	0.0414772710140346	0.997960606587156
cela1_red_1_144243823	Form	-0.0541101965278187	0.0540476296718038	0.446075181052067	0.111842670841681	0.553924818947933	0.382637883513262	0.442082148106252	0.330472383876346	-0.0192180063092179	0.03465171194516	0.997960606587156
cela1_red_1_14428615	Form	0.139411214617667	0.0649262740180025	0.0457570088935576	0.709495711157307	0.290504288842693	0.184616273072211	0.244747279949135	0.158332579567457	0.045680910191397	0.0398517954179954	0.997960606587156
cela1_red_1_144330602	Form	-0.0314720569276616	0.114778281578551	0.309608218678474	0.24854978364727	0.690391781321526	0.496455285804012	0.441841997674256	0.330232988476239	-0.00390827053550467	0.0404937829840505	0.997960606587156
cela1_red_1_144445714	Form	0.0700736774571015	0.171407648899819	0.254393683845368	0.3195313075893	0.6804686924107	0.487315325244586	0.426075008565332	0.312166273811821	0.00429186322197282	0.0424619125698125	0.997960606587156
cela1_red_1_144598386	Form	-0.0289033951511787	0.0523380748045628	0.339332113791948	0.157403894587935	0.660667886208052	0.470324870843515	0.503263991620117	0.383597049025785	-0.00990209261179258	0.0315843927417865	0.997960606587156
cela1_red_1_144772785	Form	-0.0567537382948839	0.0582178810957	0.439107439438242	0.120499574850725	0.560892560561758	0.387932292154724	0.440392985711033	0.328682344311815	-0.0186621365938244	0.0354608808482454	0.997960606587156
cela1_red_1_144820609	Form	-0.0449413396831796	0.0576996367795434	0.393539533488224	0.139866218998023	0.606460466511776	0.425234451954834	0.466594247513752	0.353442434579297	-0.0145485014499175	0.0343066958033993	0.997960606587156
cela1_red_1_144869986	Form	0.0469503556726541	0.0529812049812973	0.121511457027224	0.417169372118938	0.582830627881062	0.405586155885077	0.461319170853838	0.34895908171271	0.0166734832725384	0.0336722412199655	0.997960606587156
cela1_red_1_144896620	Form	0.100428348578097	0.0862272311074013	0.139019557344403	0.454796706718231	0.545203293281769	0.375207193264862	0.406183735937366	0.289248865136251	0.020163386397321	0.0399082315866837	0.997960606587156
cela1_red_1_14496713	Form	-0.0486530442578242	0.0510048969689923	0.433359170535417	0.11181215170982	0.566640829464583	0.392403609017298	0.454828677754762	0.34292928813161	-0.0180404478445705	0.0335473586043078	0.997960606587156
cela1_red_1_144981921	Form	-0.0402668584464975	0.0651372148429655	0.361383590260803	0.168532052642845	0.638616409739197	0.451544033174458	0.470084357096353	0.356603200974093	-0.0113154969811615	0.0353161078098697	0.997960606587156
cela1_red_1_145108209	Form	-0.0891272589443698	0.0616224622009201	0.551455045917697	0.084583957005848	0.448544954082303	0.299593835717452	0.363960997076455	0.251221685353132	-0.0292081875869064	0.038295571581187	0.997960606587156
cela1_red_1_145184231	Form	0.0536888986523553	0.0918850665303589	0.201250396201071	0.353529461046718	0.646470538953282	0.45834456260806	0.445220142752211	0.333740743448011	0.00954426637339944	0.0390798761551118	0.997960606587156
cela1_red_1_145214264	Form	-0.0327001896121143	0.0793011089750296	0.326806467118219	0.209521293632214	0.673193532881781	0.480915046514463	0.463672239249567	0.351043360809409	-0.00713596852182716	0.0372877075334792	0.997960606587156
cela1_red_1_145284897	Form	0.0506215163027509	0.0502040738236452	0.105439035551359	0.447227363162832	0.552772636837168	0.381732190216641	0.447333601285809	0.335657175859272	0.0192025671297803	0.0336808314438579	0.997960606587156
cela1_red_1_145328040	Form	-0.0764449648701415	0.0687799836386065	0.463444352255494	0.122259648106891	0.536555647744506	0.368064014834408	0.414295999637615	0.297938076162718	-0.0210123759938558	0.0379138019851498	0.997960606587156
cela1_red_1_14533179	Form	0.0224078979964054	0.097002433264447	0.244598911943197	0.302680265352593	0.697319734647407	0.502163454130137	0.45272082270421	0.340972757900103	0.00364221580569833	0.0391570247964104	0.997960606587156
cela1_red_1_145379921	Form	0.0650577638965136	0.0900108366331397	0.185019328040657	0.375899832095054	0.624100167904946	0.43950501438973	0.439080839864289	0.327324202224182	0.0119854727921771	0.0391593694737555	0.997960606587156
cela1_red_1_14546814	Form	0.0559670752896143	0.0536794005304111	0.107402252364221	0.456636990470911	0.543363009529089	0.373666046468	0.435960757164868	0.323970788212699	0.0201378316966555	0.0348124060952692	0.997960606587156
cela1_red_1_145615895	Form	0.0272538044459156	0.0634945156257566	0.189457788229882	0.32417582134412	0.67582417865588	0.483052247869023	0.486366390425999	0.369872551079885	0.00777408212548788	0.0343302665074734	0.997960606587156
cela1_red_1_145645840	Form	0.23097435690331	0.126237056327438	0.129695597821804	0.503551526247916	0.496448473752084	0.335320519672584	0.36675287593028	0.25349115554911	0.0252318047037693	0.0428423119658559	0.997960606587156
cela1_red_1_145649437	Form	0.23097435690331	0.126237056327438	0.129695597821804	0.503551526247916	0.496448473752084	0.335334139956107	0.36675287593028	0.253502999292745	0.0252318047037693	0.0428423119658559	0.997960606587156
cela1_red_1_145690862	Form	0.23097435690331	0.126237056327438	0.129695597821804	0.503551526247916	0.496448473752084	0.335347757937157	0.36675287593028	0.253514840559646	0.0252318047037693	0.0428423119658559	0.997960606587156
cela1_red_1_145709164	Form	0.144766588818023	0.118067221869124	0.164758175977847	0.43086877204209	0.56913122795791	0.394322563014238	0.404373051980063	0.287437671930891	0.0174699304230983	0.0417365264976766	0.997960606587156
cela1_red_1_145733118	Form	-0.0305614616402184	0.0691075243975002	0.329320581572674	0.194886966771322	0.670679418427326	0.478582439197251	0.475792451656005	0.361330130819056	-0.007941228529072	0.0356008152475183	0.997960606587156
cela1_red_1_14583410	Form	0.0794479999288692	0.0532895074499409	0.0702493432455192	0.577388365846005	0.422611634153996	0.279829906082199	0.352362290908476	0.240969275888504	0.0310343016871706	0.0371403293491959	0.997960606587156
cela1_red_1_145894489	Form	-0.0485373565408004	0.0502589724458321	0.436077025463158	0.109541277007421	0.563922974536842	0.390279129273278	0.454381697529421	0.342510410632919	-0.0182527760668847	0.0334107735901014	0.997960606587156
cela1_red_1_145960945	Form	-0.0765715933141017	0.0654409929380159	0.479989225304435	0.112467107648031	0.520010774695565	0.354915311473343	0.407543667047534	0.290563179329739	-0.022548197372219	0.037687934569131	0.997960606587156
cela1_red_1_146024845	Form	-0.0361946440926824	0.0524061588242902	0.370233591980562	0.141416270208137	0.629766408019438	0.444513860425423	0.488350137811301	0.371584418710901	-0.0126041667083697	0.0323396612565456	0.997960606587156
cela1_red_1_146054836	Form	0.0372754762414378	0.0522468771583975	0.138624353206456	0.375346046086515	0.624653953913485	0.440033172933333	0.486029600707029	0.369630159738196	0.0130522422159559	0.0324194250441434	0.997960606587156
cela1_red_1_146101075	Form	-0.0513145873301109	0.0538450707576481	0.433980661075843	0.116181989996099	0.566019338924157	0.391921542294793	0.449837348928058	0.338108518240448	-0.0181512758814039	0.0343100076899888	0.997960606587156
cela1_red_1_146216323	Form	-0.0988414176281406	0.0498932685128735	0.720140388984606	0.037327757838881	0.279859611015394	0.177804454620253	0.242531853176513	0.156939789267871	-0.0447068769456534	0.0375016332104929	0.997960606587156
cela1_red_1_146216620	Form	0.0381220135776094	0.0493150978520219	0.127455338645574	0.386585696252492	0.613414303747508	0.431230986784875	0.485958965101934	0.369568411640064	0.0140578993564842	0.0318249988863554	0.997960606587156
cela1_red_1_146248257	Form	0.194879945223827	0.0831769044814035	0.0566315703712053	0.686046884525396	0.313953115474604	0.200438830582443	0.257321545103399	0.167265902977421	0.0443020492559878	0.0415779552139693	0.997960606587156
cela1_red_1_146263526	Form	-0.0563722580964356	0.0534885612105561	0.459559262580566	0.10607686840541	0.540440737419434	0.371113617537967	0.434363869014024	0.322109334652366	-0.0203888786843957	0.0348347550752883	0.997960606587156
cela1_red_1_146293792	Form	-0.00154728699251391	0.0491594727127317	0.234610027391044	0.22433156115718	0.765389972608956	0.547722277489663	0.541058411451776	0.411196158248609	-0.000532629975435503	0.0288463103254787	0.997960606587156
cela1_red_1_146439638	Form	0.0273303605667182	0.0489036596432457	0.150805292622319	0.336073312240628	0.663926687759372	0.473069055498425	0.513121395137053	0.391832173951172	0.00980955245993011	0.0303753051881251	0.997960606587156
cela1_red_1_146488103	Form	-0.0172736729429976	0.0644239705076196	0.295656848740182	0.212080277375164	0.704343151259818	0.507957878415673	0.492262873884653	0.374708265390325	-0.004816411620445	0.0341818364430838	0.997960606587156
cela1_red_1_146602395	Form	0.0672659082049719	0.0562566139103672	0.0974316416660134	0.494903788359402	0.505096211640597	0.342568530520576	0.407664569974584	0.290687536160893	0.0236578146274446	0.03625432704407	0.997960606587156
cela1_red_1_146716408	Form	-0.500462512000433	0.199726746766086	0.48818967109512	0.144890844464163	0.51181032890488	0.348200958019807	0.366919484440717	0.253668666195321	-0.0237133792582835	0.0452802630114084	0.997960606587156
cela1_red_1_146771924	Form	-0.0118652343729254	0.0521159160262076	0.2741595321075	0.199846773201529	0.7258404678925	0.525331169100983	0.525993694690971	0.402280721718064	-0.00396760611362923	0.0303110814641326	0.997960606587156
cela1_red_1_146799778	Form	-0.0135616322758566	0.054066992194955	0.281352435477163	0.199787746951266	0.718647564522837	0.519951237501485	0.518859817571571	0.396451770501622	-0.0044241809775559	0.0310795862981838	0.997960606587156
cela1_red_1_147066026	Form	0.0210716971528738	0.0511244609953209	0.172901920583503	0.30831497528642	0.69168502471358	0.497587715061304	0.518783104130077	0.396392483067631	0.00723196186279442	0.0305208819553701	0.997960606587156
cela1_red_1_147150992	Form	-0.0132917240314851	0.0502084617460127	0.277916859998571	0.191221664988643	0.722083140001429	0.522670928392564	0.530861475012786	0.406245731810276	-0.0045603762046393	0.0296580941805197	0.997960606587156
cela1_red_1_147179403	Form	0.0465641275457542	0.0518385538336208	0.118548525933966	0.419636310644984	0.580363689355016	0.403420393649079	0.46181516342105	0.349442704041933	0.0168764795917148	0.0334259723302234	0.997960606587156
cela1_red_1_147210765	Form	-0.00756874405229433	0.05290970733507	0.260214524262699	0.213649779620032	0.739785475737301	0.534882770873479	0.52613569611727	0.40236641783917	-0.00249642373836626	0.0304543550594769	0.997960606587156
cela1_red_1_147211633	Form	-0.0956714304990883	0.137422270841972	0.354102561558067	0.219986886690634	0.645897438441933	0.457951449694208	0.4259105517513	0.312029772247382	-0.0087606804705708	0.0417742893464035	0.997960606587156
cela1_red_1_147314612	Form	0.0675342520715768	0.0747677535708025	0.149973284915538	0.415699977132728	0.584300022867272	0.406837856685784	0.434326737951734	0.322038024341698	0.0163535081536232	0.0379404568527232	0.997960606587156
cela1_red_1_147323499	Form	0.0675342520715768	0.0747677535708025	0.149973284915538	0.415699977132728	0.584300022867272	0.406847680764957	0.434326737951734	0.322044509770461	0.0163535081536232	0.0379404568527232	0.997960606587156
cela1_red_1_14736229	Form	-0.0126863825407815	0.0495839748434008	0.275147128215344	0.191338785849315	0.724852871784656	0.524601330250867	0.533514085935342	0.408128207535917	-0.00438213850890786	0.0293787497095716	0.997960606587156
cela1_red_1_147413797	Form	0.0402579345525718	0.0628951718866981	0.162925028762948	0.36522151788371	0.63477848211629	0.448538046382509	0.471853453353342	0.358021930210667	0.0117737610668535	0.0349098122322329	0.997960606587156
cela1_red_1_147438435	Form	-0.00933086297678004	0.0774049927052474	0.280308633144022	0.245612543935318	0.719691366855978	0.520770801837222	0.47407882292066	0.359911495662509	-0.00208917357652672	0.0366490943156985	0.997960606587156
cela1_red_1_14758237	Form	-0.0196184242795919	0.0537267211014565	0.302614406576099	0.183471824843285	0.697385593423901	0.502221827585235	0.513913768580616	0.392441138054049	-0.00647667344300438	0.0312869554387035	0.997960606587156
cela1_red_1_147641436	Form	-0.0519633396261115	0.0600377954763256	0.413412643443444	0.134130166382945	0.586587356556556	0.408881380764656	0.452457190173611	0.340710947542671	-0.0163249692493879	0.035288298447712	0.997960606587156
cela1_red_1_147676527	Form	0.0739191372430042	0.0518556326117535	0.0730799212275234	0.561223400848626	0.438776599151374	0.292234230134683	0.365696677923851	0.252635437182619	0.0293894387304433	0.0365678880275189	0.997960606587156
cela1_red_1_147692705	Form	-0.0521564987459569	0.0509667176877409	0.45143021507484	0.105179300032762	0.54856978492516	0.378144007998309	0.443390484892398	0.331803487293643	-0.0195916811304922	0.033993003737955	0.997960606587156
cela1_red_1_147738638	Form	0.0221759850462898	0.0545142353895273	0.179239377176838	0.311824710158253	0.688175289841747	0.494306032808672	0.508935912664909	0.38824960616362	0.00726339055454477	0.0316995478727166	0.997960606587156
cela1_red_1_14775062	Form	0.0781568820754083	0.0719477129672562	0.128737532275499	0.454969384518253	0.545030615481747	0.37510555436573	0.416293083206247	0.300237510283343	0.020207553824423	0.0382311849441707	0.997960606587156
cela1_red_1_147835270	Form	0.0712192715620857	0.0694775079638674	0.131265666622405	0.44421919215283	0.55578080784717	0.383996081919646	0.424515141224765	0.310383561840777	0.0191707140934074	0.0376654138196732	0.997960606587156
cela1_red_1_147860214	Form	-0.0166346489732108	0.0538504148002438	0.291930725384266	0.191308708398033	0.708069274615734	0.51108117099125	0.516760566217701	0.39476827899069	-0.00546102790989845	0.0311550051099306	0.997960606587156
cela1_red_1_147897648	Form	-0.0177576421752682	0.051744847070948	0.295496346681799	0.183106543125534	0.704503653318201	0.508128909322626	0.521397110192667	0.398610756878063	-0.00601055609388817	0.0304979787639486	0.997960606587156
cela1_red_1_147924908	Form	-0.00198602903672681	0.0525658081017734	0.241686453591224	0.229389429705328	0.758313546408776	0.544906237754701	0.528924116703448	0.404794304218386	-0.000656592837178531	0.0302292646631127	0.997960606587156
cela1_red_1_14799312	Form	-0.0118970510601287	0.0545135479099688	0.276023976532727	0.205178174021343	0.723976023467273	0.523941115337525	0.51879784944593	0.396399894955967	-0.003851365954069	0.0311652383537059	0.997960606587156
cela1_red_1_148039055	Form	0.115102144777752	0.060003678834536	0.0518416396286871	0.672810579888674	0.327189420111326	0.21022641316856	0.275347780482639	0.180530861529053	0.0412078159800534	0.0392136085335794	0.997960606587156
cela1_red_1_148107591	Form	0.0680404504534247	0.0589832822154897	0.10496589377089	0.482153665857163	0.517846334142837	0.353074821635416	0.412880440371946	0.296392044639805	0.0225973121380789	0.0365529789359424	0.997960606587156
cela1_red_1_148177451	Form	0.0216194845614916	0.055274530604832	0.182507444174393	0.309638918805806	0.690361081194194	0.496415452062627	0.507853637019801	0.38733631790066	0.0069954139161364	0.0318954738202797	0.997960606587156
cela1_red_1_148184666	Form	0.0472133937770933	0.052871345730993	0.120656906993227	0.418804018733627	0.581195981266373	0.404177957543596	0.460539074273145	0.34822738714589	0.016814729816869	0.0336837950655907	0.997960606587156
cela1_red_1_148255637	Form	0.0113779169781687	0.0512016910345999	0.199045727092395	0.271671842087642	0.728328157912358	0.527028754861485	0.529282430819963	0.405046957193378	0.00384755746581558	0.0299455174082506	0.997960606587156
cela1_red_1_148367800	Form	0.264619003090292	0.154658354271144	0.158637394359822	0.454722070149332	0.545277929850668	0.375241066390971	0.386640535490846	0.270329218089963	0.0199202465772542	0.04317130111948	0.997960606587156
cela1_red_1_14838617	Form	-0.0619078745047999	0.0609913990091599	0.44758230603515	0.120593901541059	0.55241769396485	0.381436758680075	0.431823792423791	0.31921129179254	-0.0194611315149224	0.0362276988761935	0.997960606587156
cela1_red_1_148777631	Form	0.0612802956985321	0.0674482419524431	0.140028958904861	0.420767711612398	0.579232288387602	0.402540284933146	0.439203329482741	0.327465719404211	0.0169394056132197	0.0368846319443272	0.997960606587156
cela1_red_1_148824077	Form	0.00512576175308027	0.0659449256062753	0.241180387149222	0.265184221040384	0.734815778959616	0.531446280567371	0.493635391810394	0.37565321376556	0.00138824792975931	0.0343323740132073	0.997960606587156
cela1_red_1_148874269	Form	0.0714975027036372	0.059258812519933	0.100722430249855	0.495033230841569	0.504966769158431	0.342463386851597	0.404244338908576	0.287273316387873	0.0237920153863644	0.0368686570787748	0.997960606587156
cela1_red_1_149104752	Form	0.0658211760596877	0.0539561178407238	0.0921271895464055	0.502910005443218	0.497089994556782	0.335959361002333	0.404962805010377	0.287938702775149	0.0242626690530063	0.0359171198455931	0.997960606587156
cela1_red_1_149121395	Form	0.0544494681145729	0.0520830335255495	0.104790505475651	0.457394216588268	0.542605783411732	0.372993872521902	0.43781527793608	0.325992389827283	0.020149648092747	0.0344312768041045	0.997960606587156
cela1_red_1_1492314	Form	-0.1039711690142	0.0596549136658614	0.630270789557969	0.0616505740385669	0.369729210442031	0.240401784388437	0.308078636403464	0.205284591511065	-0.0367969843952943	0.0389240743954453	0.997960606587156
cela1_red_1_149280881	Form	0.0431317904499155	0.0509823207674379	0.122506529854257	0.406094635936164	0.593905364063836	0.414690813316371	0.471398834209579	0.357610994669848	0.01570834700414	0.0328378582888924	0.997960606587156
cela1_red_1_149369596	Form	0.00130019801505661	0.0614298459363384	0.244682229987745	0.251369222097941	0.748630777902059	0.539953317770132	0.503948547914314	0.384215852524289	0.000378336568175303	0.0331381870637726	0.997960606587156
cela1_red_1_149420601	Form	0.019065692246425	0.0589905646847168	0.197237507072306	0.300707630603594	0.699292369396406	0.503863589746988	0.5020548623241	0.382648217903015	0.00580956218660778	0.0328422923956571	0.997960606587156
cela1_red_1_149420711	Form	0.08278680187813	0.0605944028768621	0.0893843564943826	0.533205554433801	0.466794445566199	0.312254427363726	0.377410089071817	0.262379213558381	0.0274156949383924	0.0378235050464472	0.997960606587156
cela1_red_1_149455376	Form	-0.0529867454829532	0.0498404084896377	0.461757911576465	0.0998683630938064	0.538242088423535	0.369425398803764	0.438373725329728	0.32658906434789	-0.0204298572102972	0.0339470906962997	0.997960606587156
cela1_red_1_149461569	Form	0.0359900974617427	0.0547586045196425	0.148926676852427	0.364721075528921	0.635278924471079	0.44897198786754	0.486352247618652	0.369863742903564	0.0120423566683404	0.032881784406725	0.997960606587156
cela1_red_1_14959073	Form	-0.0808754080839291	0.142292010540786	0.339131297274029	0.232738817702033	0.660868702725971	0.470570913027302	0.428129885023938	0.314758539730017	-0.00695160124985896	0.0418359096556707	0.997960606587156
cela1_red_1_149598094	Form	-0.303273029727105	0.146903786622999	0.504003068585843	0.132667957422625	0.495996931414157	0.334870509281368	0.363328973991532	0.250764085894318	-0.0253057763867658	0.0434945143944289	0.997960606587156
cela1_red_1_149742115	Form	0.0496878252175629	0.0545106550199969	0.121280755700692	0.423871966074882	0.576128033925118	0.400144119447593	0.454847278224426	0.3429507309427	0.0172708453000698	0.034232701640612	0.997960606587156
cela1_red_1_149825956	Form	-0.0382785042893752	0.0620738282374214	0.360170841653496	0.164508110341054	0.639829158346504	0.452731361932629	0.47532104800545	0.360961649854986	-0.0113289146584352	0.0346291908453097	0.997960606587156
cela1_red_1_149905793	Form	0.0578585060931369	0.0590362818311439	0.121177367646556	0.440127591504491	0.559872408495509	0.38706643654507	0.438695040848953	0.326978809019506	0.0187618329207719	0.0356613735103598	0.997960606587156
cela1_red_1_149922375	Form	-0.0699917726901102	0.0888550431553542	0.387029865071577	0.177289425460226	0.612970134928423	0.430913813014004	0.435680709468197	0.323626740087736	-0.0131805472799912	0.0391890777747034	0.997960606587156
cela1_red_1_149954273	Form	0.0603591695619356	0.0586821483782637	0.116002456531658	0.451842409784835	0.548157590215165	0.377776481192147	0.432155133683507	0.319650334470915	0.0198228320806814	0.0358438642053949	0.997960606587156
cela1_red_1_150045477	Form	-0.203987014490217	0.201187906333043	0.362347125976927	0.222821856910602	0.637652874023073	0.45083023908965	0.41483101711247	0.298459762096381	-0.00929865294697032	0.0431353771456937	0.997960606587156
cela1_red_1_150150015	Form	-0.0643362701534867	0.0576320485986333	0.473866252990324	0.106377304974568	0.526133747009676	0.359749151791273	0.419756442035107	0.304435056935754	-0.0217996516618412	0.0361003132878844	0.997960606587156
cela1_red_1_150217793	Form	0.0173928032310238	0.0494441296025362	0.177899508326137	0.293455027436169	0.706544972563831	0.509832993968106	0.528645464237694	0.404558863879959	0.00606129808265224	0.0296312037181357	0.997960606587156
cela1_red_1_150375264	Form	0.03347220401529	0.0799544486344736	0.209383909465225	0.327930661567333	0.672069338432667	0.479705519664645	0.462685428967441	0.35018733482383	0.00722550949496495	0.0373932347741932	0.997960606587156
cela1_red_1_15039637	Form	0.0583457916272224	0.050095040808109	0.0913256872208624	0.489532908634692	0.510467091365308	0.347240996050683	0.419141404144446	0.303528234564846	0.0228403590736273	0.0346843248276951	0.997960606587156
cela1_red_1_150400860	Form	0.0529551424223397	0.0493320910043929	0.098193403938198	0.464419355344299	0.535580644655701	0.367351080998174	0.437387240717503	0.325485981265906	0.0206313315115382	0.0338745680185882	0.997960606587156
cela1_red_1_150435809	Form	-0.0390106483804343	0.0522288771965288	0.383150644325707	0.134927262424174	0.616849355674293	0.433763704389227	0.481922093250119	0.366376275123436	-0.0137285682863611	0.0326093397322793	0.997960606587156
cela1_red_1_150527703	Form	0.0987306797936812	0.0497476344754621	0.0370081907749205	0.721525736929266	0.278474263070734	0.176747341054163	0.241466072295814	0.156264362331816	0.0448252966557143	0.0374694436536642	0.997960606587156
cela1_red_1_150562646	Form	0.022265970111306	0.0525769797543778	0.173895530933425	0.312691565306675	0.687308434693325	0.493512778301137	0.5134129037599	0.392041743081006	0.00750371180085301	0.0310961779933835	0.997960606587156
cela1_red_1_150594887	Form	-0.0237755081918061	0.0534990947587506	0.318141112110977	0.172724113922228	0.681858887889023	0.488621286612912	0.509134773966796	0.38840194768279	-0.00792559930604875	0.0315000213392319	0.997960606587156
cela1_red_1_150678152	Form	0.0525141441724076	0.0502004548393628	0.101947237314411	0.457271830497151	0.542728169502849	0.373096570708614	0.440780932188438	0.329167551092547	0.0200622915327276	0.0339328335587425	0.997960606587156
cela1_red_1_150710040	Form	0.0969656198571406	0.0541819192359181	0.0521737235899321	0.656910183324827	0.343089816675173	0.220838160546929	0.290916093085241	0.191797597596187	0.0388670237891296	0.0381823953156227	0.997960606587156
cela1_red_1_15076688	Form	-0.165691990843002	0.0749262785786709	0.688325646109888	0.0538673352420815	0.311674353890112	0.198866047258782	0.257807018648031	0.167505588232785	-0.0441149108709018	0.0409238483649539	0.997960606587156
cela1_red_1_150800075	Form	0.000563098760484757	0.0605254958237712	0.245439346200821	0.248390651819492	0.751609348180508	0.541702896828884	0.506170001979687	0.386013684555094	0.000166162135269912	0.0328787342904949	0.997960606587156
cela1_red_1_150842301	Form	0.0908953264394596	0.0512819228042009	0.0497476226261384	0.65968582107524	0.34031417892476	0.219113264497882	0.290566556298622	0.191538605130086	0.0387258722988248	0.0376367328781215	0.997960606587156
cela1_red_1_150896577	Form	0.019127500896793	0.058195198140081	0.195333555368625	0.300910654442969	0.699089345557031	0.503657413079657	0.503755790188406	0.384051390420638	0.00590162073137102	0.0326210178270984	0.997960606587156
cela1_red_1_150931061	Form	-0.0606665081022424	0.0555265173556792	0.468942205186761	0.10550450683524	0.531057794813239	0.363524074062861	0.425553287977999	0.311481796118742	-0.021289567095453	0.0355309921202863	0.997960606587156
cela1_red_1_150964748	Form	-0.0576703770902569	0.0599882796850368	0.435453892806871	0.12437803044689	0.564546107193129	0.390775112072371	0.440168076746239	0.328451040846843	-0.0183414021005331	0.0357608299666817	0.997960606587156
cela1_red_1_151028150	Form	-0.0600724153160819	0.0525316153503519	0.483264228172809	0.0966418833248319	0.516735771827191	0.352098364362705	0.420093888502359	0.304838624161801	-0.0224357101299131	0.0351518575279161	0.997960606587156
cela1_red_1_151192685	Form	0.00786604975670046	0.0557515156973668	0.218486394419989	0.264082313140487	0.735917686859513	0.532302344523717	0.517431292439525	0.395313988544189	0.00249586160751356	0.0314645062575123	0.997960606587156
cela1_red_1_151231312	Form	0.00786604975670046	0.0557515156973668	0.218486394419989	0.264082313140487	0.735917686859513	0.532308159114566	0.517431292439525	0.395317718683596	0.00249586160751356	0.0314645062575123	0.997960606587156
cela1_red_1_151280195	Form	0.105930065543594	0.0562510264638237	0.0493562751237972	0.675480626444428	0.324519373555572	0.208297315526821	0.275163098431775	0.180431475947056	0.0410422027242082	0.0386335695941745	0.997960606587156
cela1_red_1_151347861	Form	0.0630007138085793	0.0623113735729272	0.122837864829539	0.445980944921943	0.554019055078057	0.382735876485418	0.431181190248518	0.318401002910926	0.0193232203711043	0.0364530657528026	0.997960606587156
cela1_red_1_151370109	Form	0.105158635082774	0.0695844666200697	0.0902368791820048	0.551557972790654	0.448442027209346	0.299514653621093	0.358205148027341	0.246237310966944	0.0295796824478706	0.0394669172948345	0.997960606587156
cela1_red_1_151380009	Form	0.0329497691515902	0.0497009791704506	0.14011079694751	0.360837177533175	0.639162822466825	0.452053760674478	0.499052025519315	0.380244682064741	0.011877856167632	0.0312687456033444	0.997960606587156
cela1_red_1_15138050	Form	0.0876362362276075	0.0538576773881098	0.0617299714439756	0.613799810599779	0.386200189400221	0.252869371040417	0.324470217956245	0.218870511245549	0.0345647433381914	0.0377409000097967	0.997960606587156
cela1_red_1_151457268	Form	0.0424264164308243	0.0636602930111764	0.160948503677693	0.370796583585259	0.629203416414741	0.444013286256094	0.468254912737048	0.354910860562296	0.0122742339069905	0.0351824053471907	0.997960606587156
cela1_red_1_151752042	Form	-0.0244552050105673	0.0548031559216325	0.320065376134675	0.174592908984989	0.679934623865325	0.486829605102805	0.505341714880336	0.385330344387072	-0.00800255439621946	0.0319414896786605	0.997960606587156
cela1_red_1_151819076	Form	0.0152214696694081	0.0508866004546308	0.187632908567525	0.28560552629283	0.71439447370717	0.516354449466745	0.526761565139645	0.402957692214108	0.00519161883095957	0.0300277892695329	0.997960606587156
cela1_red_1_151867641	Form	-0.0899616372044923	0.0505074128676559	0.664002092814974	0.0483580522527662	0.335997907185026	0.216338522357077	0.28763985493226	0.189284440059282	-0.0390329891490886	0.0375035313967007	0.997960606587156
cela1_red_1_151903795	Form	-0.0847510224605001	0.051139222276804	0.627812955723898	0.0564566700071555	0.372187044276102	0.242593134448307	0.315730374268947	0.21156860088652	-0.0355732685471401	0.0373374262257935	0.997960606587156
cela1_red_1_151955091	Form	-0.0218708896408176	0.05072938060602	0.311594667515782	0.169770264086638	0.688405332484218	0.494527335124089	0.51863506839758	0.396259004124095	-0.00755819494690662	0.0304505158105698	0.997960606587156
cela1_red_1_151999796	Form	-0.0786721096084286	0.0778738599268012	0.434240387679594	0.143309094283496	0.565759612320406	0.391785133249984	0.42245051803691	0.307790415276892	-0.0181510225717479	0.038668183230635	0.997960606587156
cela1_red_1_152048400	Form	-0.0313323893651188	0.0561714882132858	0.344421507357679	0.162841910912591	0.655578492642321	0.466076703962001	0.49273658172973	0.374989653212776	-0.0101482177447383	0.0328276181261691	0.997960606587156
cela1_red_1_152087572	Form	-0.117841453680299	0.0493107377485508	0.820227009789911	0.0209404287984724	0.179772990210089	0.11328544009406	0.158832561411617	0.101211388847653	-0.0561059242720898	0.0362895435813672	0.997960606587156
cela1_red_1_152121646	Form	-0.0217733405117686	0.052306151132827	0.310856572396804	0.174379013071652	0.689143427603196	0.495209870384001	0.514764414531544	0.393142262297107	-0.00735990684828245	0.0309710451176181	0.997960606587156
cela1_red_1_152143995	Form	0.0517710138148829	0.0514718118183888	0.107570015141796	0.446963243917388	0.553036756082612	0.381983489456944	0.445466740940817	0.334007156003374	0.0192241012372579	0.03401603356578	0.997960606587156
cela1_red_1_152209753	Form	0.00539747747758777	0.0612421110165529	0.234133593197354	0.262006866286674	0.737993133713326	0.533585899199179	0.503859540515972	0.384143670594476	0.00157606917285852	0.0331132796804886	0.997960606587156
cela1_red_1_15223201	Form	-0.115190519156264	0.0538943424715179	0.746368744546794	0.0343892027817176	0.253631255453206	0.160039443190765	0.219242052671488	0.141027609072293	-0.0483312597477378	0.0381179687489852	0.997960606587156
cela1_red_1_152246463	Form	0.134874867522604	0.0537671464362605	0.0209401792980728	0.827511499624748	0.172488500375252	0.108957228720284	0.151548321077179	0.0969851442214431	0.0581017291211541	0.0368510111919944	0.997960606587156
cela1_red_1_1522667	Form	-0.142196113246173	0.0531221835088737	0.860437800546103	0.0160065889736533	0.139562199453897	0.0875951674127445	0.123555610480244	0.0783373231842343	-0.0624466725602969	0.0357893318541025	0.997960606587156
cela1_red_1_152277259	Form	0.152130860350377	0.061209877558196	0.028099423828876	0.794085591878012	0.205914408121988	0.129993705870852	0.177814984293112	0.113852939231325	0.0551533572365006	0.0385403429886399	0.997960606587156
cela1_red_1_152336041	Form	0.00826402256121676	0.0473502436280935	0.198814736914606	0.255863469432631	0.744136530567369	0.537284936237862	0.545321793652762	0.411646976739693	0.00291009368913072	0.0282172841838232	0.997960606587156
cela1_red_1_15238637	Form	0.00918240379760455	0.0514731389321067	0.205920178702362	0.264157382863019	0.735842617136981	0.532244185798674	0.529922438434619	0.405530240248483	0.00308841635210361	0.0299615721531665	0.997960606587156
cela1_red_1_152398859	Form	-0.0895182031556446	0.114146823703592	0.373901061532583	0.198737398723451	0.626098938467417	0.441221320393933	0.427361539743966	0.313789556646214	-0.0113098147575531	0.0409309556597655	0.997960606587156
cela1_red_1_152418082	Form	0.183101886963711	0.0692078378998402	0.0300472949876635	0.792450339916027	0.207549660083973	0.131257641112002	0.177502365096309	0.113729206633802	0.0559300243375496	0.0393798304384577	0.997960606587156
cela1_red_1_152493254	Form	0.0605943771412865	0.0572925030575287	0.111269519181591	0.459491068912325	0.540508931087675	0.371159703516527	0.429239411906083	0.315926057638736	0.0204891684911519	0.0357132654050438	0.997960606587156
cela1_red_1_152752788	Form	-0.055471612613375	0.0530827932022357	0.457288892315471	0.106303867158125	0.542711107684529	0.373073752815351	0.436407240526403	0.324440309464558	-0.0201757933047767	0.0346808595980154	0.997960606587156
cela1_red_1_152766324	Form	-0.0615622959525901	0.0478569406706831	0.524543994795174	0.0782646331870488	0.475456005204826	0.318363719844703	0.397191372017777	0.279965937963045	-0.0256982156391436	0.0348806765899727	0.997960606587156
cela1_red_1_152869182	Form	-0.0432095357418037	0.0492831093942926	0.412459984075136	0.11673399554123	0.587540015924864	0.409754552312714	0.470806020383633	0.357194296953321	-0.0162320350281264	0.0325088900769413	0.997960606587156
cela1_red_1_152915478	Form	-0.00897365278978311	0.0936090379876694	0.28382186482185	0.259141957815693	0.71617813517815	0.517952763222617	0.457036177362458	0.344902845738898	-0.00153798492707027	0.0387626001974407	0.997960606587156
cela1_red_1_152959885	Form	0.0214390597992199	0.0514988288403057	0.173007123886874	0.30971184499169	0.69028815500831	0.496355688028428	0.517281031121436	0.395164686766929	0.00732512111033513	0.0306769684046873	0.997960606587156
cela1_red_1_153001183	Form	0.0763429584742764	0.0767960835738129	0.143542104427844	0.432001350955292	0.567998649044708	0.393469203794605	0.424456544616864	0.310273875624449	0.0179386259502967	0.0384933011127256	0.997960606587156
cela1_red_1_153171474	Form	0.0144210333578371	0.0537899417353577	0.196893565888499	0.284162623705128	0.715837376294872	0.517672863369767	0.518943810406372	0.396503629488042	0.0047267629570004	0.0310235143405418	0.997960606587156
cela1_red_1_153201612	Form	0.00406143146159288	0.0508217895910466	0.219724594231969	0.245804094077136	0.754195905922864	0.542941031688958	0.534471311690895	0.408772952609422	0.00137275277206836	0.0295691707165993	0.997960606587156
cela1_red_1_153231931	Form	0.00534477272947256	0.0508494229649126	0.215869773449637	0.25017762134837	0.74982237865163	0.540613480753938	0.533952605201994	0.408431797902732	0.00180693278309205	0.0296050635726911	0.997960606587156
cela1_red_1_153265509	Form	0.0653456572797922	0.0532111193499914	0.0903972569393991	0.505585510297254	0.494414489702746	0.333720069073675	0.404017232763347	0.287044609926858	0.0244578391203574	0.0358035422533068	0.997960606587156
cela1_red_1_153268935	Form	0.0241709821408164	0.0503865668247448	0.1630239717697	0.321203834447235	0.678796165552765	0.485813066075097	0.515772193783065	0.393915869169612	0.00843254360644243	0.0305377313498855	0.997960606587156
cela1_red_1_153348473	Form	-0.0228292471013115	0.0586285240979182	0.312838803842359	0.187841579812349	0.687161196157641	0.493330843426817	0.499319616345292	0.380454289989929	-0.00702265086476259	0.0329219132975702	0.997960606587156
cela1_red_1_1534008	Form	-0.0338893572073768	0.103543573809938	0.316018474889865	0.237377230856704	0.683981525110135	0.49041880188897	0.446604294253431	0.334975827574187	-0.00497958552237225	0.0397745268944793	0.997960606587156
cela1_red_1_153550128	Form	-0.24161113090098	0.083154365886655	0.782451752631028	0.0342406516918437	0.217548247368972	0.137443551726274	0.183307595677128	0.1172249944341	-0.055800760294238	0.04063398681156	0.997960606587156
cela1_red_1_153576902	Form	-0.00261168991428385	0.0653443802757927	0.258609949451905	0.246227679960025	0.741390050548095	0.535708789412166	0.495162370588069	0.376971724304204	-0.000714074693021463	0.0341715606604164	0.997960606587156
cela1_red_1_153598598	Form	0.168184795584557	0.0568585299359078	0.0125221211880635	0.889303508703941	0.110696491296059	0.0688674726994256	0.0981743701079955	0.0618575069732772	0.0676472212410053	0.0350934948295701	0.997960606587156
cela1_red_1_153648847	Form	-0.116878042275685	0.0740184923824319	0.557291461374056	0.090968602289837	0.442708538625944	0.295083895382813	0.351739936336107	0.240538534516504	-0.0303023923866359	0.0400769975624059	0.997960606587156
cela1_red_1_153649144	Form	-0.0229377552374744	0.0536205653625411	0.314922601633803	0.17506324564931	0.685077398366197	0.491393914253924	0.510014152716888	0.389176675750413	-0.00762208075806273	0.0314762133520563	0.997960606587156
cela1_red_1_153704641	Form	-0.0738882716740107	0.0518674539073713	0.560950530281972	0.0731630689905862	0.439049469718028	0.292496007382048	0.365886400727442	0.252754550513141	-0.029365548907769	0.036565858380689	0.997960606587156
cela1_red_1_153751654	Form	-0.0284058784137992	0.0557338136719875	0.334000051093141	0.168059941187409	0.665999948906859	0.474627818291446	0.49794000771945	0.379316385340263	-0.00921974589239519	0.0324899208065354	0.997960606587156
cela1_red_1_15401480	Form	0.0644179909023741	0.0495090004569214	0.0793567272492002	0.528105488279622	0.471894511720378	0.315826865435951	0.392537784471178	0.275508429261771	0.0261738775845549	0.0353836552182374	0.997960606587156
cela1_red_1_154057787	Form	0.0197222836185481	0.0758622562333741	0.225524812520501	0.301145511676454	0.698854488323546	0.503444576927384	0.473329675803045	0.359312716610194	0.00454231712800932	0.0365157746533943	0.997960606587156
cela1_red_1_154058438	Form	0.100675282330246	0.0682473944985922	0.0911943195416704	0.545968330535226	0.454031669464774	0.303279607971237	0.362837349923104	0.250389516953865	0.0289794446559078	0.0392114040686014	0.997960606587156
cela1_red_1_154127443	Form	0.0437738155257796	0.0573912163488077	0.141158746873927	0.389797257512338	0.610202742487662	0.42862822577861	0.469043995613735	0.355631221128666	0.0142165229767907	0.0341464265738222	0.997960606587156
cela1_red_1_154179951	Form	0.00684418005345492	0.0554376703150756	0.220667007247234	0.260595621979328	0.739404378020672	0.534587942740422	0.518737370773439	0.396348004009943	0.00218026539596015	0.0313361685311314	0.997960606587156
cela1_red_1_154286145	Form	0.0568180716395758	0.109098932082691	0.220421932381698	0.340860047007485	0.659139952992515	0.468902007389376	0.438718020610817	0.326991157768389	0.0076960850416578	0.0403360898399627	0.997960606587156
cela1_red_1_154309264	Form	0.111445109144857	0.049489124885511	0.0256858663816183	0.78899881874923	0.21100118125077	0.13332904138481	0.185315314869151	0.118492668513215	0.0523339881428309	0.0368818738887613	0.997960606587156
cela1_red_1_15434909	Form	-0.0294602065664719	0.0723640327622617	0.324262958339007	0.203032707017086	0.675737041660992	0.482946133980802	0.472704334643906	0.358806553769473	-0.00723210344147315	0.0361429846335462	0.997960606587156
cela1_red_1_154405642	Form	-0.0184726579479342	0.114369951728704	0.296342354856517	0.260274855490168	0.703657645143483	0.507412324143226	0.443382789653315	0.33178576607779	-0.00230584206354293	0.0404238768282699	0.997960606587156
cela1_red_1_15441324	Form	-0.0690713355158654	0.0524474669669314	0.530395457761498	0.0821296388247241	0.469604542238502	0.314211259622112	0.387474903413778	0.271083061533602	-0.0266344656782352	0.0361346014770628	0.997960606587156
cela1_red_1_15445386	Form	-0.029252176171812	0.0511509602329828	0.342137887009975	0.153082099625023	0.657862112990025	0.467885516311007	0.504780013365002	0.384859924219245	-0.0102119871779155	0.031272462818886	0.997960606587156
cela1_red_1_154499465	Form	0.0807299305139046	0.0514092674854514	0.0623833456902523	0.602746320428389	0.397253679571611	0.260777594211947	0.334870333881359	0.226966284708606	0.0332108838273972	0.0371001065890774	0.997960606587156
cela1_red_1_154547731	Form	-0.0380068407548846	0.0558875991084971	0.370581967202132	0.148072948646018	0.629418032797868	0.44418861950574	0.48134508415185	0.365925472308569	-0.0125273873065773	0.0333236285216531	0.997960606587156
cela1_red_1_154557788	Form	-0.0380068407548846	0.0558875991084971	0.370581967202132	0.148072948646018	0.629418032797868	0.44419696467664	0.48134508415185	0.365929986529933	-0.0125273873065773	0.0333236285216531	0.997960606587156
cela1_red_1_154907359	Form	-0.127783067932462	0.061459651046266	0.70624221219763	0.04517753641162	0.29375778780237	0.186847176395103	0.24858025139075	0.161038320769152	-0.0449557097592628	0.0394284776160945	0.997960606587156
cela1_red_1_154939404	Form	0.00792059382726847	0.0643547106642637	0.23267426039179	0.271013665914271	0.728986334085729	0.527465095570589	0.496312073693939	0.377939946510049	0.00220252966676181	0.0339710765207058	0.997960606587156
cela1_red_1_154983153	Form	-0.0984890698518932	0.0713109463160656	0.519286050790065	0.102510793375807	0.480713949209935	0.32226318914525	0.378203155834129	0.262979060206368	-0.0264576646709993	0.0392238628703612	0.997960606587156
cela1_red_1_155205512	Form	0.142694186246461	0.0512094289000778	0.0124015273231762	0.8849869913932	0.1150130086068	0.0718588674260563	0.102611481283624	0.0645341624217947	0.0655965987559955	0.0345673543613617	0.997960606587156
cela1_red_1_155334563	Form	0.0278638273402384	0.0916109365469827	0.23260929619584	0.312019875025094	0.687980124974906	0.494104625731502	0.455370828779066	0.343421538241381	0.00494298008409435	0.0386818043503454	0.997960606587156
cela1_red_1_155374428	Form	0.0124269514090088	0.0540631324640783	0.202777878735073	0.277497135285109	0.722502864714891	0.52295754065086	0.519724985979818	0.397183472729624	0.00405003834566693	0.0310309009182479	0.997960606587156
cela1_red_1_155429473	Form	0.105191332230295	0.0492948042360249	0.0300221688154175	0.761316947516196	0.238683052483804	0.150745169349747	0.208660883668386	0.134081510169366	0.0490892078147955	0.0371649255625206	0.997960606587156
cela1_red_1_155452588	Form	-0.0412074575692891	0.0534632524188955	0.389679200492413	0.134288912118345	0.610320799507587	0.428726159487214	0.476031887389241	0.361548955810259	-0.0142765052790585	0.0331198523874975	0.997960606587156
cela1_red_1_155562812	Form	0.0489902316053575	0.0485168523272578	0.102773618722041	0.44679701560788	0.55320298439212	0.382125388188086	0.450429365670079	0.338649260345837	0.019096977054869	0.0331947122908627	0.997960606587156
cela1_red_1_15566267	Form	-0.0333216815338521	0.0525403219812955	0.357576033848604	0.148054052643593	0.642423966151396	0.45499787736195	0.494369913507803	0.376276047517788	-0.0114955251407514	0.032072287750731	0.997960606587156
cela1_red_1_155702837	Form	0.383622429100803	0.177963382630444	0.148932906926571	0.477426063330523	0.522573936669477	0.357032634230819	0.373641029742906	0.259125863550085	0.0224154074401091	0.0440064856420136	0.997960606587156
cela1_red_1_155844783	Form	-0.190593601975651	0.104113288879561	0.541354333723891	0.108541087259687	0.458645666276109	0.306495461633348	0.350104579016422	0.238947975905304	-0.0291622546424709	0.0422455917187307	0.997960606587156
cela1_red_1_155898803	Form	0.0211223071784295	0.0569975254661595	0.187900795262367	0.307584041944853	0.692415958055147	0.49812227712797	0.504515162792781	0.384680154107257	0.00665311852070861	0.0323761000210031	0.997960606587156
cela1_red_1_155899603	Form	0.0481053898945006	0.0549947380558406	0.12573103438633	0.415082390394358	0.584917609605642	0.407387372681142	0.459186575219312	0.347031291152501	0.016497644873418	0.0341426048698785	0.997960606587156
cela1_red_1_155939686	Form	0.0359041869517725	0.0765322097766548	0.199873257952093	0.335864238392376	0.664135761607624	0.473253376311822	0.464262503655532	0.351539521739737	0.00822958573318182	0.0369764720608872	0.997960606587156
cela1_red_1_155962691	Form	0.0386344407486525	0.0765223169877649	0.19559291997148	0.341983098439477	0.658016901560523	0.467960958076928	0.462423981589043	0.349959812883476	0.00886975383206023	0.0370518104114503	0.997960606587156
cela1_red_1_156069291	Form	0.125676312001774	0.101197955569345	0.148346931971878	0.450664139646877	0.549335860353123	0.378721832280403	0.400988928381245	0.283810043316909	0.0196690106078656	0.0410437516991886	0.997960606587156
cela1_red_1_15613697	Form	0.0059172410506362	0.04945665119887	0.211099736068519	0.250194830748948	0.749805169251052	0.540596264500322	0.538705433182533	0.410644414648775	0.00203373881545776	0.0290470765979061	0.997960606587156
cela1_red_1_156289244	Form	0.0253059360365304	0.0499086206731716	0.158811547173283	0.326306011392689	0.673693988607311	0.481349697829369	0.514882441434028	0.393236788997134	0.00891034675641247	0.0304887893404095	0.997960606587156
cela1_red_1_156328785	Form	0.11491963065773	0.107506136874398	0.168585339340794	0.417970423388688	0.582029576611312	0.404863392406006	0.413444237270518	0.297021494419987	0.0161741620641168	0.0410344474616954	0.997960606587156
cela1_red_1_156455793	Form	0.0185883312384962	0.0673925661100704	0.214585985963733	0.299163301736485	0.700836698263515	0.505160902054161	0.486250712299782	0.369771219794113	0.00493731700877484	0.0348899576420649	0.997960606587156
cela1_red_1_156556207	Form	0.0185883312384962	0.0673925661100704	0.214585985963733	0.299163301736485	0.700836698263515	0.505167306734582	0.486250712299782	0.36977562688804	0.00493731700877484	0.0348899576420649	0.997960606587156
cela1_red_1_15657266	Form	0.114694624166498	0.0688449434442497	0.0782940599347117	0.588449965557915	0.411550034442085	0.271352768317111	0.333255974507373	0.22565530956105	0.0332265907881847	0.0398191235870525	0.997960606587156
cela1_red_1_156637488	Form	0.0337350369099587	0.0492455452929012	0.136882798633205	0.365401711552677	0.634598288447323	0.448398669911882	0.497715489814118	0.379100995180348	0.0122768157647947	0.0312403069626273	0.997960606587156
cela1_red_1_156655535	Form	-0.0504819394092379	0.0532907236381096	0.432446637388243	0.11590797266402	0.567553362611757	0.393208536402214	0.451645389947737	0.339877632763622	-0.018008017996125	0.0341314009758129	0.997960606587156
cela1_red_1_156675107	Form	0.01825421686419	0.061032040534965	0.203398890517623	0.298255047785694	0.701744952214306	0.505800758449322	0.498346061696683	0.379630634622696	0.00538141721349582	0.0333627760687024	0.997960606587156
cela1_red_1_156736491	Form	0.0117295630366066	0.0543627867334542	0.205294427190481	0.275361925116866	0.724638074883134	0.524446825570691	0.519343647692653	0.396855035724418	0.00380463443788411	0.031107322496689	0.997960606587156
cela1_red_1_156801190	Form	0.0599749541529517	0.054003344272536	0.101678325610534	0.474118331440436	0.525881668559564	0.359555269115466	0.42420334294903	0.310002796907402	0.0216947584410642	0.0352957677092189	0.997960606587156
cela1_red_1_156880086	Form	0.0665835288787658	0.0568674030739963	0.100448499483038	0.48809397546664	0.51190602453336	0.34825206216669	0.411457525050322	0.294788877965182	0.0230653132968037	0.0362413637982866	0.997960606587156
cela1_red_1_156945070	Form	0.0313966095170652	0.065129044956062	0.184937607812735	0.33501295147065	0.66498704852935	0.4739083939959	0.480049440716615	0.364792242851176	0.00874326132832662	0.0348655211389215	0.997960606587156
cela1_red_1_156982493	Form	-0.00618407729860387	0.0510263390651781	0.253277251356912	0.213720566489865	0.746722748643088	0.538919157587802	0.533002182153222	0.407810356784617	-0.00208715127090584	0.0296954178100867	0.997960606587156
cela1_red_1_157014009	Form	0.000799785632713738	0.0535944762311309	0.234739736437051	0.23958655442487	0.76041344557513	0.545961703025834	0.525673709138079	0.402044877913648	0.000260865359932081	0.0306091824125184	0.997960606587156
cela1_red_1_157046892	Form	-0.0307667345727971	0.0695612379762241	0.329499029221045	0.195417745091382	0.670500970778955	0.478467007097091	0.475083225687573	0.360765336067387	-0.00793330752154309	0.0356910238997317	0.997960606587156
cela1_red_1_157129862	Form	-0.0190629456659075	0.053996515665885	0.300610256436838	0.185536515337281	0.699389743563162	0.503947295140962	0.513853228225881	0.392384137603059	-0.00626416034877896	0.0313405122652916	0.997960606587156
cela1_red_1_157157440	Form	0.0146633103883562	0.0643530796627773	0.21759606845851	0.288622574667486	0.711377425332514	0.513905202180882	0.493781356874004	0.375759327829608	0.00408779151931003	0.0340966903028963	0.997960606587156
cela1_red_1_157278673	Form	-0.0326932637101229	0.0765618930685103	0.328745659008141	0.205016885559043	0.671254340991859	0.478957400386704	0.466237455432816	0.353150819236344	-0.00747795240509606	0.0368967532934199	0.997960606587156
cela1_red_1_157409387	Form	-0.0204256298999309	0.0530153100892448	0.305623357895631	0.179624018498056	0.694376642104369	0.499705827076469	0.514752623606312	0.39312335041421	-0.00682022594370651	0.031107465943261	0.997960606587156
cela1_red_1_15742932	Form	0.0642529285674605	0.0570403432863635	0.104622587349016	0.476753189808738	0.523246810191262	0.35758329999429	0.418624222842246	0.30288177382975	0.0220428653408988	0.0360365618655374	0.997960606587156
cela1_red_1_157562572	Form	-0.00403161407340567	0.0695663503593622	0.265296788572958	0.247768221845687	0.734703211427042	0.531352944795517	0.486934989581355	0.370308077628907	-0.00102858274379483	0.0351447981963836	0.997960606587156
cela1_red_1_157602628	Form	-0.0237467620335414	0.051243064065855	0.319039139233202	0.166540105045645	0.680960860766798	0.487737702350999	0.514420755721153	0.392896270844301	-0.00817850992282858	0.0307818457695891	0.997960606587156
cela1_red_1_157650239	Form	0.0410961081958669	0.0734298738398428	0.185707520102867	0.351414390344552	0.648585609655448	0.460090862742051	0.462878089552581	0.350384193166828	0.00997523421749121	0.0366893768779039	0.997960606587156
cela1_red_1_157697700	Form	-0.022354683753436	0.0624412707681707	0.310206994367539	0.197346782189283	0.689793005632461	0.49585019934182	0.492446223443178	0.374789284603757	-0.00646190943358555	0.033876564256703	0.997960606587156
cela1_red_1_157743335	Form	-0.0796176211479492	0.057918286356929	0.539289036861853	0.0850844608758728	0.460710963138147	0.307959893927249	0.375626502262274	0.260936525658603	-0.0278381718357852	0.0374391055322056	0.997960606587156
cela1_red_1_157821368	Form	0.0545882636965514	0.0834308966754286	0.185808921052436	0.366814154915801	0.6331858450842	0.447140171556074	0.447376924031764	0.335708553227877	0.0112062095648313	0.038319485321001	0.997960606587156
cela1_red_1_157875648	Form	0.00839949719221672	0.0518554559533366	0.209021155591385	0.261858075449177	0.738141924550823	0.533684493328739	0.529120768959438	0.404920680594118	0.00280985488053	0.0300818827597906	0.997960606587156
cela1_red_1_157956995	Form	0.0482937405716243	0.0574126512065418	0.132819828562114	0.407702399599242	0.592297600400759	0.413587438892406	0.459477771838645	0.347305549654807	0.015829395859575	0.0345613665267163	0.997960606587156
cela1_red_1_157998336	Form	-0.0368393072076578	0.0666587857481067	0.349004353319094	0.178292176000007	0.650995646680906	0.462248362613328	0.472703470680899	0.358801813361562	-0.0100411831269856	0.0354127744101734	0.997960606587156
cela1_red_1_158036638	Form	-0.0143411341232142	0.0760249921734416	0.289975483769778	0.235176555616814	0.710024516230222	0.512752294830107	0.474847960613408	0.360578168119594	-0.00328926183306744	0.0364667749589577	0.997960606587156
cela1_red_1_158077587	Form	-0.0784711859060876	0.153335705864477	0.331299930555461	0.241409078177768	0.668700069444539	0.477034898489322	0.427290991266771	0.31369776412341	-0.00589503784715192	0.0421093393778069	0.997960606587156
cela1_red_1_158120548	Form	0.0621599606737937	0.0503020431455512	0.0856852030957803	0.509234386009423	0.490765613990577	0.330777348364942	0.405080410894797	0.288074988514837	0.0245777372973546	0.0351817275785539	0.997960606587156
cela1_red_1_158189506	Form	0.156785887583263	0.171334287722371	0.218475712402859	0.364119836444816	0.635880163555184	0.449503187025741	0.417404451152325	0.301480006942293	0.00964738961923269	0.0427002178615004	0.997960606587156
cela1_red_1_158217806	Form	0.0191835570695565	0.0546645642919583	0.186898186772549	0.301065834599947	0.698934165400053	0.503515550010859	0.512035978627504	0.3909027161281	0.00624385281712495	0.0315617381876385	0.997960606587156
cela1_red_1_158257490	Form	-0.0109861539442422	0.0564716213145673	0.274425990626385	0.211665163783521	0.725574009373615	0.525129596460563	0.513908845590095	0.392437338828749	-0.00345597394812406	0.0317846715222709	0.997960606587156
cela1_red_1_158314127	Form	0.018971900766046	0.0542265165617086	0.186337360212666	0.300295828707673	0.699704171292327	0.504146831127522	0.513366811079661	0.392011272993105	0.00621281023435909	0.0314094379503471	0.997960606587156
cela1_red_1_158380437	Form	0.0754355229322023	0.0526516505113662	0.0736023997450402	0.562217859824053	0.437782140175947	0.291413749158514	0.364179740430907	0.251317919495601	0.0295593701339696	0.0367607037337145	0.997960606587156
cela1_red_1_1583934	Form	0.027302947305302	0.0607314509376984	0.183063642862188	0.326191039952466	0.673808960047534	0.481435114180969	0.490745317185346	0.373414639052198	0.00815675074808291	0.0336930363072731	0.997960606587156
cela1_red_1_158408144	Form	0.0754355229322023	0.0526516505113662	0.0736023997450402	0.562217859824053	0.437782140175947	0.2914301931975	0.364179740430907	0.251329950390062	0.0295593701339696	0.0367607037337145	0.997960606587156
cela1_red_1_158443936	Form	0.0625530260848466	0.0496241141746329	0.0827334180309886	0.516492790472269	0.483507209527731	0.324604342208095	0.400773791496742	0.283611877951437	0.0251601152265505	0.0351678089225957	0.997960606587156
cela1_red_1_15874617	Form	-0.0409990708673392	0.0489433362649734	0.402235193898103	0.12014199903724	0.597764806101897	0.417747374793203	0.477622807064657	0.36285487511955	-0.0153702974199477	0.0321314890982852	0.997960606587156
cela1_red_1_15885763	Form	-0.00665170993518791	0.0928113227739679	0.28034326183174	0.26178912480833	0.71965673816826	0.520728685645654	0.457867613359929	0.345728575988925	-0.00115461263743761	0.03867334854862	0.997960606587156
cela1_red_1_15942545	Form	0.027248213874111	0.0499725508422152	0.154274837378954	0.334686582862402	0.665313417137598	0.474202250354837	0.511038579758644	0.389963214918217	0.00963103920457743	0.0307070294234129	0.997960606587156
cela1_red_1_16020451	Form	-0.041446991622671	0.0541245565529123	0.38893298967225	0.13585468394118	0.61106701032775	0.429375064669935	0.47521232638657	0.360877549078079	-0.0142007313872721	0.033282262424608	0.997960606587156
cela1_red_1_16073444	Form	0.0273251852315167	0.0507337582518914	0.156375536906133	0.334313246657904	0.665686753342096	0.474459099756838	0.509311216435963	0.388569715455254	0.00955433745166926	0.0309525496675237	0.997960606587156
cela1_red_1_16101998	Form	0.0217645514295408	0.0830969868942112	0.231496658707586	0.30405128039699	0.69594871960301	0.501038753552545	0.464452060895424	0.351684541024151	0.00443925358503813	0.0376188107666334	0.997960606587156
cela1_red_1_16162711	Form	0.0470923715149221	0.0544460355488001	0.125903318847179	0.412562181274005	0.587437818725995	0.409677076111356	0.461534499878816	0.3491680687392	0.0162753562818136	0.0339419855603117	0.997960606587156
cela1_red_1_16210836	Form	-0.0121498372964892	0.0507726389873525	0.274112430475414	0.195835736563783	0.725887569524586	0.52536080220676	0.530051832960804	0.405652603226772	-0.00413405458370549	0.0298168521158035	0.997960606587156
cela1_red_1_16213222	Form	-0.0121498372964892	0.0507726389873525	0.274112430475414	0.195835736563783	0.725887569524586	0.525366728639179	0.530051832960804	0.405656097390856	-0.00413405458370549	0.0298168521158035	0.997960606587156
cela1_red_1_16297792	Form	-0.0280126499074463	0.0525330295261486	0.33548404425153	0.160030674656529	0.66451595574847	0.473555331861101	0.504485281091941	0.384664165524287	-0.00955026890964487	0.0315591318468747	0.997960606587156
cela1_red_1_16335636	Form	0.0480407181761484	0.068279433019224	0.162922182744825	0.378575158818558	0.621424841181442	0.437604519365504	0.458502658436618	0.346335002226142	0.0128664280913981	0.0362381267996391	0.997960606587156
cela1_red_1_16553357	Form	0.11578038843621	0.0646788108673114	0.0649935154376345	0.628194981323751	0.371805018676249	0.24228183357708	0.306811503238615	0.20440991932365	0.0370047743341234	0.0396386107227144	0.997960606587156
cela1_red_1_16585720	Form	-0.0540321254034529	0.0624147636299516	0.413167837116233	0.137503841472719	0.586832162883767	0.409172900999864	0.449328321411048	0.337632458454453	-0.0162788384854604	0.0357843955469074	0.997960606587156
cela1_red_1_16621868	Form	-0.075441841216225	0.0666288718157003	0.470185045470047	0.117472630205668	0.529814954529953	0.362568289770528	0.412342324324286	0.295801102375529	-0.0216356301707052	0.0376984048314513	0.997960606587156
cela1_red_1_16640129	Form	-0.0296141897733771	0.0506888681989213	0.344265690294088	0.150843895346712	0.655734309705912	0.466251351228117	0.5048904143592	0.384967710295844	-0.0104197858543485	0.0311739861562071	0.997960606587156
cela1_red_1_16737032	Form	-0.0227517445300221	0.0553098368665633	0.313666165124964	0.179908907606539	0.686333834875036	0.492553930692749	0.506424927268498	0.386211736417118	-0.00736930667060239	0.0319770140882264	0.997960606587156
cela1_red_1_16778785	Form	0.0349346335077756	0.0505638850315311	0.138406418918523	0.368382837316421	0.631617162683579	0.446132487123183	0.493210743765057	0.375334468698719	0.0124952656262894	0.031735922332681	0.997960606587156
cela1_red_1_16846735	Form	0.00153339002581111	0.05633738264747	0.236963943262186	0.24573829256751	0.75426170743249	0.542998334768567	0.517297764170304	0.395175891470247	0.000481618685438684	0.0315756600229248	0.997960606587156
cela1_red_1_16879358	Form	-0.0914893688739994	0.0882488873309611	0.429855522759301	0.152712130672538	0.570144477240699	0.395183186298969	0.417432346568161	0.301496044982292	-0.0176114343826422	0.0397344959991228	0.997960606587156
cela1_red_1_16959967	Form	-0.000630546152145365	0.0568624571935737	0.243860004761545	0.240291474881821	0.756139995238455	0.543966372694827	0.515848520356634	0.393968576562483	-0.00019654715105357	0.0317472052438602	0.997960606587156
cela1_red_1_16988526	Form	0.0452235885835899	0.0550544516295386	0.13134660941836	0.402435291625288	0.597564708374712	0.417559782910128	0.466218098956352	0.353126080890437	0.0153796999426526	0.0338537710149589	0.997960606587156
cela1_red_1_16996700	Form	-0.0441310836397907	0.0628527031085016	0.37802559174692	0.155782201532738	0.62197440825308	0.437947699424797	0.466192206720342	0.353096386198029	-0.012985464594107	0.0351517995913966	0.997960606587156
cela1_red_1_17082214	Form	0.0342774769907043	0.0565329927642158	0.15759760569476	0.354991602723213	0.645008397276787	0.4571317319425	0.487410791582027	0.370715852016523	0.0110937276605974	0.0331509101875283	0.997960606587156
cela1_red_1_17117674	Form	0.192077110028087	0.109469942004065	0.11893868763544	0.519482891246858	0.480517108753142	0.322059510554872	0.361578421117702	0.249149449361317	0.0268854774749436	0.042304826448064	0.997960606587156
cela1_red_1_17150084	Form	0.0387190450040404	0.0694836718970763	0.181302104088685	0.350512254060115	0.649487745939885	0.460853962214146	0.4681856418512	0.354813168768021	0.0100580630007368	0.0359847542546074	0.997960606587156
cela1_red_1_17185806	Form	-0.0964785782086664	0.0709467110644469	0.515207353080118	0.103741321412032	0.484792646919882	0.325792835539512	0.38105132550785	0.265536527655612	-0.0260499448780571	0.0391127968858764	0.997960606587156
cela1_red_1_17267452	Form	0.0234845669271436	0.0825815710734834	0.228255635339388	0.307316168183982	0.692683831816018	0.498392425310833	0.46442819647663	0.351639550784382	0.0048335861433863	0.0375723602080033	0.997960606587156
cela1_red_1_17301839	Form	0.0549947525212946	0.0790308904183363	0.176641320572731	0.375181470523008	0.624818529476992	0.440169247116652	0.448177208904261	0.336504896115014	0.0122000179558847	0.0378754398921251	0.997960606587156
cela1_red_1_17352130	Form	-0.00282210417116727	0.0818873340409621	0.270280409894139	0.260656706462252	0.729719590105861	0.527936400008274	0.469062883643609	0.355645782234187	-0.000585924053809184	0.0373138333160252	0.997960606587156
cela1_red_1_1743632	Form	-0.115044274251003	0.0594238022041909	0.678952033612444	0.0501974040862286	0.321047966387556	0.205877768345705	0.270850562301327	0.176985913818765	-0.0417903870422098	0.0391431126661424	0.997960606587156
cela1_red_1_17437124	Form	-0.00797031518608121	0.059052318981213	0.267295810620044	0.224192371497361	0.732704189379956	0.529956157459966	0.508511817882594	0.387905345619855	-0.0024090193093193	0.0325149573373983	0.997960606587156
cela1_red_1_17468898	Form	0.0409544299510314	0.0527532281325284	0.132580618602193	0.390505081652538	0.609494918347462	0.428003951153419	0.476914299745268	0.362254307450572	0.0143582082172154	0.0329428627913094	0.997960606587156
cela1_red_1_17493008	Form	-0.0370114893933163	0.0529146915553284	0.372711799078456	0.141243210913246	0.627288200921544	0.442192644863521	0.486044990008298	0.36964338812065	-0.0128059556255462	0.0325486826693364	0.997960606587156
cela1_red_1_17523707	Form	0.0413384087117311	0.066123732478847	0.169030346144218	0.362959976521639	0.637040023478361	0.450399433658584	0.468009677334143	0.354695866146056	0.0114276267772799	0.0355453553038032	0.997960606587156
cela1_red_1_17591265	Form	0.0425640608777472	0.0576114183776237	0.144109104190147	0.384525519963162	0.615474480036838	0.432872253779699	0.471365375846692	0.357577490446502	0.0137350176587095	0.0340815850550496	0.997960606587156
cela1_red_1_17627852	Form	0.0611128140375292	0.0673916133634238	0.140127534487631	0.420429694557587	0.579570305442413	0.402880745840053	0.439442770954782	0.327735938358206	0.0169077859600216	0.0368682578692925	0.997960606587156
cela1_red_1_17671273	Form	-0.0203999683079055	0.0748723805271388	0.302716088433996	0.222944025602949	0.697283911566004	0.502137506829952	0.474339885963055	0.360113730049826	-0.00477893404669197	0.0363613869950693	0.997960606587156
cela1_red_1_17736782	Form	-0.133222917134322	0.24050372586543	0.322493724002725	0.257857948136597	0.677506275997275	0.484637312646001	0.419648327860678	0.3042949685967	-0.00431061543438141	0.0433020953703534	0.997960606587156
cela1_red_1_17780099	Form	0.0758489975028406	0.0562521502571952	0.0848678841482021	0.534692408926523	0.465307591073477	0.311224577120155	0.380439706925275	0.265046555014067	0.0273038225067128	0.0370319636321758	0.997960606587156
cela1_red_1_17829167	Form	0.016049801262758	0.0551122730047983	0.195785122292517	0.290281271052733	0.709718728947267	0.512460088376065	0.51393360665475	0.392467728600317	0.00517133351270817	0.0315408488011374	0.997960606587156
cela1_red_1_18059683	Form	0.0725374026720071	0.061521564890442	0.10627290375147	0.48611943671012	0.51388056328988	0.349968387558107	0.407607659538411	0.290616493344042	0.0230373592219699	0.0371207449094561	0.997960606587156
cela1_red_1_18081004	Form	-0.0401535978221701	0.0667481150011447	0.358455750714695	0.172603409128981	0.641544249285305	0.454287460469777	0.468940840156324	0.355534107555298	-0.010963404378948	0.0355907339172575	0.997960606587156
cela1_red_1_18112926	Form	0.0244146421649141	0.0771732645880964	0.219453168043996	0.310699893776988	0.689300106223012	0.495363468803846	0.469846938179016	0.35636217456458	0.00550766677984648	0.0368082616723471	0.997960606587156
cela1_red_1_18144679	Form	0.0676641916112228	0.0770059578528129	0.155160242415564	0.409637348162099	0.590362651837901	0.412009721072053	0.435202409422337	0.323070059590902	0.0157177539299919	0.0381466765451222	0.997960606587156
cela1_red_1_18165773	Form	0.124372940637426	0.0501129647958234	0.0188571759529994	0.836082657724115	0.163917342275885	0.103593622481842	0.145060166322886	0.092660949598498	0.0583595383525337	0.0360538231579805	0.997960606587156
cela1_red_1_18214314	Form	-0.063086625242083	0.077813847305588	0.396473097632983	0.163068401171189	0.603526902367017	0.422582582146526	0.440458501195828	0.328803858306339	-0.0143862467836024	0.0380405253805554	0.997960606587156
cela1_red_1_18275592	Form	0.05428031697178	0.0729114194507441	0.164255193662759	0.385785749685263	0.614214250314737	0.431881809034408	0.449959056651978	0.338276026179111	0.0134390214214146	0.0371506466626237	0.997960606587156
cela1_red_1_18313928	Form	-0.11382289241853	0.136402000028375	0.369875870532844	0.208214539739614	0.630124129467156	0.444863492591355	0.421909589727542	0.306998352538868	-0.0105822578736416	0.0418613597740742	0.997960606587156
cela1_red_1_18335971	Form	0.064546478351533	0.093425129252542	0.191421219789326	0.369525084360503	0.630474915639497	0.445137791639239	0.43905369585017	0.327293410657128	0.0112263366740133	0.0394076203569622	0.997960606587156
cela1_red_1_18365160	Form	0.0466538543549526	0.151516543502266	0.257499654705742	0.312165046018932	0.687834953981068	0.493956808529583	0.430335299275326	0.317352282182773	0.00357658103426425	0.0419826930609336	0.997960606587156
cela1_red_1_18435597	Form	0.0683600595156032	0.0597774056477019	0.106974127275274	0.479073936348296	0.520926063651704	0.355804334473209	0.41395193637643	0.29759734604283	0.0223373712870109	0.0366470621244364	0.997960606587156
cela1_red_1_18436472	Form	0.0683600595156032	0.0597774056477019	0.106974127275274	0.479073936348296	0.520926063651704	0.355816645047218	0.41395193637643	0.297605667784379	0.0223373712870109	0.0366470621244364	0.997960606587156
cela1_red_1_18473239	Form	-0.0967399658815651	0.0514818355993718	0.688272415290798	0.0441276810574935	0.311727584709202	0.198917785628353	0.267599903651709	0.174618587803116	-0.0416595966984637	0.0378061628847769	0.997960606587156
cela1_red_1_18524428	Form	0.0346631162697163	0.0943953661824975	0.227209612376861	0.321235026921887	0.678764973078113	0.485764207892714	0.451555360701252	0.339734426530158	0.00588510552071262	0.0390253737937242	0.997960606587156
cela1_red_1_18576422	Form	0.0555138084335054	0.0523121438592617	0.103680716284205	0.461525805460238	0.538474194539762	0.369634112718744	0.434793478255557	0.32260058156391	0.0205185391533739	0.0345890625921856	0.997960606587156
cela1_red_1_18716845	Form	0.00538902149135238	0.089006858569353	0.261271357087876	0.277367338820966	0.722632661179034	0.523070919245859	0.461361304091158	0.348989687773936	0.000994902369282433	0.0382477542086039	0.997960606587156
cela1_red_1_18791989	Form	0.10961866207012	0.0499079424492324	0.0281265861950175	0.77445956489635	0.22554043510365	0.142201676293843	0.197413848908633	0.126586919904708	0.0507305402136376	0.0371493903467379	0.997960606587156
cela1_red_1_18924020	Form	0.109436486050553	0.0684950584234663	0.0825653611923073	0.573620513617096	0.426379486382904	0.282863181127439	0.343814125190596	0.233878970072721	0.0317238449242247	0.0396074841066353	0.997960606587156
cela1_red_1_19001943	Form	0.0124304586219298	0.0734779819352845	0.235539256489689	0.285497754327402	0.714502245672598	0.516489130444153	0.478962989182908	0.363979980756524	0.00297473878816561	0.0359947469685853	0.997960606587156
cela1_red_1_1900582	Form	-0.00226652717902988	0.0636654029495584	0.256179446283721	0.245053041072605	0.743820553716279	0.537065761370906	0.498767512643674	0.380018302701724	-0.000636670352895506	0.0337457374984785	0.997960606587156
cela1_red_1_19058824	Form	-0.0949722006889987	0.0524332822195223	0.667365435929031	0.0488887532356157	0.332634564070969	0.213768789009929	0.283745810835354	0.18703989538758	-0.0396750764968171	0.0379108577661978	0.997960606587156
cela1_red_1_19109738	Form	-0.0817808505557915	0.105176566633785	0.377294138019378	0.192703860912757	0.622705861980622	0.438478922078351	0.430002001067865	0.316929547520765	-0.011827006869681	0.040420666960771	0.997960606587156
cela1_red_1_19136718	Form	-0.195866142995538	0.139312239460088	0.434303818716086	0.16771114028642	0.565696181283914	0.391701167486664	0.397985040997493	0.28078201684835	-0.017729474596593	0.0425604783422748	0.997960606587156
cela1_red_1_19306042	Form	0.119730142740567	0.052130347342479	0.0264261699672604	0.789656876713086	0.210343123286914	0.133044687461687	0.183916953319654	0.117799579317261	0.053012497109364	0.0373428647964184	0.997960606587156
cela1_red_1_1932709	Form	-0.111966026358509	0.0576121319847906	0.686486632608925	0.0476990661571192	0.313513367391075	0.200181901006505	0.265814301233956	0.17317719745407	-0.0423696333960402	0.0388799853837093	0.997960606587156
cela1_red_1_19358219	Form	-0.122649090976708	0.0513658384028319	0.812231699610679	0.0226775361226178	0.187768300389321	0.118427763804186	0.165090764266703	0.105365126894784	-0.0556080629401429	0.036815608142651	0.997960606587156
cela1_red_1_19395694	Form	0.0620545133712507	0.0513502199222038	0.0894123767525838	0.501252128885681	0.498747871114318	0.337325574658651	0.409335494361735	0.29259682420764	0.0239512906907584	0.0352668518427277	0.997960606587156
cela1_red_1_19459440	Form	0.032446408493142	0.0543272735646413	0.155237311646163	0.351190505712435	0.648809494287565	0.4602857939202	0.493572182641402	0.375576765372574	0.0108531426429154	0.0324511583713537	0.997960606587156
cela1_red_1_1949316	Form	0.0294160087465666	0.0530854422048596	0.158398577460698	0.34060347853622	0.65939652146378	0.469119829845471	0.500997944003083	0.3818442699089	0.00997309265102781	0.0318444094077713	0.997960606587156
cela1_red_1_19535331	Form	-0.136895388292366	0.0495820696852223	0.886843105934825	0.0119374784602504	0.113156894065175	0.0703724965866433	0.101219415604925	0.0633834766851631	-0.0654175783685362	0.034240982565952	0.997960606587156
cela1_red_1_19626097	Form	-0.125142606662724	0.0649391216285663	0.659593975069349	0.0572318053882234	0.340406024930651	0.219183374936065	0.283174219542427	0.186546964007403	-0.0402861463878268	0.0398443768471878	0.997960606587156
cela1_red_1_19785723	Form	-0.0600262225996631	0.0493703846616712	0.503930785636067	0.086015990759314	0.496069214363933	0.334952441556143	0.410053223604619	0.293387006512561	-0.0240397311433438	0.0348257144779607	0.997960606587156
cela1_red_1_19843318	Form	-0.06911212146412	0.0735088189091784	0.423795794729932	0.144724899139227	0.576204205270068	0.400275597426689	0.431479306130841	0.318890707841491	-0.0171647570215054	0.0379014018912097	0.997960606587156
cela1_red_1_19881788	Form	0.125488989706477	0.0544936794197843	0.028368264024134	0.782223295797681	0.217776704202319	0.137651954594651	0.189408440178185	0.121374361098879	0.0525960855771374	0.0378332395958264	0.997960606587156
cela1_red_1_19893385	Form	-0.0909019629763468	0.0602667884201001	0.569501958646555	0.0781926892674847	0.430498041353445	0.286104693937214	0.35230535208596	0.240851942850627	-0.0308611689190978	0.038336368225179	0.997960606587156
cela1_red_1_19922660	Form	-0.015826903882765	0.0504100879594464	0.28768006239867	0.184748812966854	0.71231993760133	0.514676825858775	0.527571124634477	0.403652550947861	-0.00543560622083081	0.0298871205732822	0.997960606587156
cela1_red_1_20012014	Form	0.126215164092109	0.0828018173864032	0.105873610437159	0.528233643119264	0.471766356880736	0.315737359064115	0.365892746443577	0.252825958447879	0.0275692988300657	0.0406118681947418	0.997960606587156
cela1_red_1_20043536	Form	-0.119994420656288	0.0744542809800798	0.563371973952176	0.089188817294978	0.436628026047824	0.290473773029167	0.347439208752846	0.236758165782805	-0.0309283144928081	0.0401979494368777	0.997960606587156
cela1_red_1_20071786	Form	-0.125389071113103	0.0617568676720127	0.693910651197931	0.0479522628830908	0.306089348802069	0.195005512084333	0.258137085918978	0.167810068388167	-0.0436460581629951	0.0394847125812469	0.997960606587156
cela1_red_1_20092927	Form	0.0921868347501761	0.0506294630117208	0.0462950222176571	0.674690782494523	0.325309217505477	0.209080763923818	0.27901419528782	0.183188601048778	0.0401279776158043	0.0375859948204738	0.997960606587156
cela1_red_1_20132335	Form	0.0494862163055567	0.0808868678858592	0.187876821942852	0.360137188603367	0.639862811396633	0.452779666679608	0.451985989453782	0.340229279628639	0.0105907988956399	0.0379099375318478	0.997960606587156
cela1_red_1_20148627	Form	0.09220540443714	0.0549952742902204	0.0599901346146645	0.624653344327529	0.375346655672471	0.244962626709488	0.315356521057806	0.211167797637514	0.0357548285359342	0.0380737410854257	0.997960606587156
cela1_red_1_20200983	Form	0.0689917562928448	0.0498005140373465	0.0733210981778692	0.552048821444258	0.447951178555742	0.29913404749909	0.374630080377873	0.260113733063503	0.0283412144499864	0.035925144005803	0.997960606587156
cela1_red_1_2022324	Form	0.0286209105219632	0.0501423763995831	0.151513222429885	0.340546527574363	0.659453472425637	0.469164868046276	0.507940249995751	0.387399222094931	0.0101265926084036	0.0309046576295062	0.997960606587156
cela1_red_1_20240319	Form	0.0843379959611466	0.0581787081818602	0.0797247285686759	0.558282257736411	0.441717742263589	0.294289586981382	0.361993013694913	0.249515610365166	0.0296453227929447	0.0378016747871754	0.997960606587156
cela1_red_1_20276929	Form	-0.0294532782655223	0.0500975127530271	0.344290565255006	0.1494138526868	0.655709434744994	0.46621339849978	0.506295582058194	0.386112739508696	-0.0104506540658989	0.0309810923248467	0.997960606587156
cela1_red_1_20311477	Form	-0.0390015411284985	0.0504325005389522	0.387828944665265	0.129222150472905	0.612171055334735	0.430269193606985	0.482948904861829	0.367135592583776	-0.0141538859010556	0.0321997436386681	0.997960606587156
cela1_red_1_20362110	Form	-0.15983909737347	0.069234204002836	0.728124622727303	0.0430552596905467	0.271875377272697	0.171790227894066	0.228820117582151	0.147540963358462	-0.0481871303855307	0.0402165202530429	0.997960606587156
cela1_red_1_2044335	Form	-0.121495742986947	0.093415378264243	0.469985263745215	0.135532677949833	0.530014736254785	0.362711922346137	0.394482058304952	0.277433995713721	-0.0216965483516866	0.0407415098889905	0.997960606587156
cela1_red_1_20456672	Form	-0.0428129681976465	0.0503261212687047	0.406756408911964	0.120998641818472	0.593243591088036	0.414206201263848	0.472244949269564	0.358422045170715	-0.0157612212885232	0.0326651878207407	0.997960606587156
cela1_red_1_20593044	Form	-0.0540837095917729	0.0514359260031736	0.458929442053162	0.103280747620065	0.541070557946838	0.371665909677238	0.437789810326773	0.325942493400412	-0.0202577997566723	0.0343016186206404	0.997960606587156
cela1_red_1_20609196	Form	-0.0825784644161262	0.0670097207188481	0.49236505532332	0.109151310615758	0.50763494467668	0.344841013388159	0.398483634060922	0.28125554737693	-0.0237556805365211	0.0381658281927549	0.997960606587156
cela1_red_1_20653481	Form	-0.135813058632659	0.0575386672896469	0.783049893196529	0.0291056346836137	0.216950106803471	0.137025089642179	0.187844472119857	0.120311954440226	-0.0532316066262847	0.0382628685880989	0.997960606587156
cela1_red_1_20672338	Form	-0.116083377203021	0.059613238688904	0.681103051799996	0.0498138453267725	0.318896948200004	0.203925277733961	0.269083102873231	0.175715029731886	-0.0420392337851507	0.0391752971039162	0.997960606587156
cela1_red_1_20712786	Form	0.0967856691132005	0.0559987508656204	0.0580157435880801	0.63597383033283	0.36402616966717	0.236381441636006	0.30601042607909	0.203580844154619	0.0369906733579661	0.0383591977661673	0.997960606587156
cela1_red_1_20757884	Form	0.0818026308485889	0.0496736677320227	0.0553340742538651	0.627739939227059	0.372260060772941	0.242676041374311	0.316925986519076	0.212603711494372	0.035352344474878	0.0370164248882733	0.997960606587156
cela1_red_1_20897869	Form	0.106817106660108	0.0513620277617925	0.0343331465422535	0.740893033861888	0.259106966138112	0.164176572279369	0.224773819595858	0.144870010366006	0.0472483136755665	0.0377079129004572	0.997960606587156
cela1_red_1_20929189	Form	0.0814241826214755	0.15145163107429	0.238704797400952	0.33414389677422	0.66585610322578	0.474554467164584	0.427151305824828	0.313492642081443	0.0062563421920635	0.0420742825365495	0.997960606587156
cela1_red_1_20979806	Form	0.0673248781046442	0.0519309929426021	0.0830456443056675	0.525160332801256	0.474839667198744	0.3179646467393	0.391794022893076	0.274819032718988	0.0261217468205787	0.0359111926273844	0.997960606587156
cela1_red_1_21016558	Form	-0.00513468359455011	0.0499601547831621	0.248187767279691	0.214618663594049	0.751812232720309	0.541771640017614	0.53719356912626	0.410081896582487	-0.00175394396885068	0.0292378505062723	0.997960606587156
cela1_red_1_21207208	Form	0.0758146642695782	0.0589157994150464	0.0934837439004911	0.515528176799546	0.484471823200454	0.325435692341736	0.390988079299962	0.274228432286262	0.0256759988630286	0.0371992528783112	0.997960606587156
cela1_red_1_21244071	Form	-0.0203858608251752	0.147655014713236	0.296309052095898	0.271245174716327	0.703690947904102	0.507444073326154	0.432445773187776	0.319902341482723	-0.00163598307320424	0.0418352065752828	0.997960606587156
cela1_red_1_21250004	Form	0.0237340242522125	0.0648784823624085	0.199494538634769	0.313364113439594	0.686635886560406	0.492817710021736	0.487141347925637	0.370527479687658	0.00659547662286847	0.0344959691441199	0.997960606587156
cela1_red_1_21296931	Form	0.0193527337675483	0.0770636456207547	0.227788371241279	0.300255572322231	0.699744427677768	0.504191865788517	0.471956056436489	0.358079176276432	0.00436699820555594	0.0367055367946712	0.997960606587156
cela1_red_1_21341968	Form	0.0638849324676775	0.0503115191542616	0.0829406401532087	0.518784659890231	0.481215340109769	0.322727886716703	0.39827469995656	0.281023836373847	0.0254209476519533	0.0353894026125962	0.997960606587156
cela1_red_1_21547647	Form	-0.0148850865497053	0.0500111208962062	0.283851173021275	0.186280123638471	0.716148826978725	0.517922357742986	0.529868703340254	0.405460264644841	-0.00513057061478145	0.0296757828529833	0.997960606587156
cela1_red_1_21636299	Form	-0.00588039924803126	0.0617150805673238	0.263713443757618	0.233644159937475	0.736286556242382	0.532563920984631	0.502642396304907	0.383157657259946	-0.0017046037024974	0.0332504447803263	0.997960606587156
cela1_red_1_21724035	Form	-0.119878305605129	0.0516932342031987	0.796204798597915	0.025251620473906	0.203795201402085	0.128868983977815	0.178543580928179	0.114408807858062	-0.0537076536229511	0.0371649276388512	0.997960606587156
cela1_red_1_2176849	Form	-0.00837041064144114	0.0798974880366095	0.27932303154059	0.249668851272487	0.72067696845941	0.52159958002781	0.471008117186923	0.357371616882478	-0.00179722191420838	0.0370379725028726	0.997960606587156
cela1_red_1_2178177	Form	0.0554950221702457	0.06103381783192	0.131080695699815	0.423195848328036	0.576804151671964	0.400699907625614	0.445723455972149	0.334221018000876	0.0172167200412948	0.035713532614255	0.997960606587156
cela1_red_1_21794368	Form	-0.128664007980178	0.055164817310911	0.786126231782275	0.0279105064975012	0.213873768217725	0.1353783455842	0.185963261720223	0.119151966296818	-0.0531898179857141	0.0378776144790628	0.997960606587156
cela1_red_1_21847264	Form	-0.134844077473029	0.0584980981652466	0.767622197331076	0.0321168273885113	0.232377802668924	0.146627284724067	0.200260975280413	0.128585007849312	-0.0515385512609967	0.0386032786460751	0.997960606587156
cela1_red_1_21920763	Form	0.0373836839224707	0.0539353985269784	0.143565572651918	0.372112184313586	0.627887815686414	0.442756664068994	0.484322243034497	0.368207950543813	0.0127244276898178	0.0328249783700581	0.997960606587156
cela1_red_1_21929521	Form	0.0881236655098891	0.0599238462479225	0.0805001410309259	0.560590713988465	0.439409286011535	0.292773714480088	0.358909144980609	0.246884876188681	0.0299822374808621	0.0381474426284913	0.997960606587156
cela1_red_1_21973350	Form	-0.0556184150818396	0.144994484142795	0.319959052527054	0.249258682634654	0.680040947472946	0.48693377270531	0.430782264838292	0.317894907123566	-0.00461587059770573	0.0418231504267508	0.997960606587156
cela1_red_1_22164520	Form	-0.116415625881797	0.0493148466391984	0.813990168077167	0.0218542832976379	0.186009831922833	0.11717892286678	0.164155548625195	0.104831952442495	-0.0553248414607898	0.036420164024664	0.997960606587156
cela1_red_1_22271701	Form	0.0387221734474331	0.049593068407265	0.127083161536537	0.388787375988276	0.611212624011724	0.42956130056049	0.484129462475187	0.368034164811542	0.0142413832120817	0.0319697212094357	0.997960606587156
cela1_red_1_2230900	Form	0.076831423355514	0.0574861781130917	0.0874952982969739	0.530016198871006	0.469983801128994	0.314511203595657	0.38248850283202	0.266952999830837	0.0269468341391873	0.0371914499149161	0.997960606587156
cela1_red_1_22355321	Form	-0.0758886667067678	0.0629939813464917	0.490716897645069	0.106071363788169	0.509283102354931	0.346083670676767	0.403211738566762	0.286208145522105	-0.0235066004219058	0.0374741653434998	0.997960606587156
cela1_red_1_22462736	Form	-0.0905045014223917	0.0517778292012753	0.651698938017544	0.051747107686641	0.348301061982456	0.224662046657934	0.296553954295815	0.196158847755872	-0.0380059207512963	0.0376824490196089	0.997960606587156
cela1_red_1_22544300	Form	-0.12992722308193	0.0512948766363233	0.841550446448979	0.0183370118750393	0.158449553551021	0.100233847943297	0.140112541675981	0.0893554780034049	-0.0593878835059332	0.0361016875031298	0.997960606587156
cela1_red_1_22631215	Form	-0.0430842661520033	0.0481520293722458	0.41605116120565	0.113177975711599	0.58394883879435	0.406523251324914	0.470770863082751	0.357146326364127	-0.016511711713273	0.0322646412184058	0.997960606587156
cela1_red_1_22773615	Form	-0.00933161103790039	0.103999601039329	0.285958631577783	0.264464695039408	0.714041368422217	0.516060302621537	0.449576673382809	0.337839922190119	-0.00135893508971776	0.0396937411138363	0.997960606587156
cela1_red_1_22846014	Form	-0.0262964359377997	0.050213022922096	0.330346612799724	0.157298279880191	0.669653387200276	0.477853084092283	0.512355107320085	0.391163392875738	-0.00924125033144818	0.0306861081044091	0.997960606587156
cela1_red_1_22889861	Form	0.0324099410071298	0.0559516059268629	0.159920946547442	0.348765824470426	0.651234175529574	0.462464459654656	0.491313228982132	0.373921416886764	0.0105554627533261	0.0328583391151861	0.997960606587156
cela1_red_1_22914798	Form	0.0211164533409834	0.0509786279481116	0.172383357871549	0.308513119928118	0.691486880071882	0.497422529338453	0.519103522200333	0.396655395486973	0.00726234156673322	0.0304743777101032	0.997960606587156
cela1_red_1_22945971	Form	0.0395742174817308	0.0517076353355555	0.132110428417971	0.387073659617206	0.612926340382794	0.430869721813788	0.480815911964823	0.365464296690143	0.0140750325424637	0.0325575177310427	0.997960606587156
cela1_red_1_22998218	Form	-0.0090544929920223	0.0523688656147184	0.264637175894946	0.20827783566129	0.735362824105054	0.53186003106431	0.527084988443764	0.403241703629079	-0.00301054559082163	0.0302973468457802	0.997960606587156
cela1_red_1_23048382	Form	0.0350163599524153	0.0893750519774024	0.220691961385284	0.32460450423219	0.67539549576781	0.48267707660913	0.454703534382525	0.342827375214215	0.00645380010645423	0.0385374461912887	0.997960606587156
cela1_red_1_23133794	Form	0.0735314332221085	0.0682206554067691	0.124615513419356	0.456641110882898	0.543358889117102	0.37365467191454	0.418743375697746	0.303031952858656	0.020358384452215	0.0376995762228457	0.997960606587156
cela1_red_1_23157591	Form	-0.0681935312245605	0.0850152515365907	0.391406183655085	0.171911986471301	0.608593816344915	0.427189560989726	0.436681829873614	0.324737407402614	-0.0137159973884769	0.0388438605678709	0.997960606587156
cela1_red_1_23186439	Form	0.0149575417099063	0.0729125309323401	0.230068331957798	0.290875095244344	0.709124904755656	0.511949375243262	0.479056572797858	0.364071419654888	0.00361601751366842	0.0359240712065219	0.997960606587156
cela1_red_1_23300234	Form	0.0311192547536439	0.0491897113627734	0.142693429071257	0.353150521219894	0.646849478780106	0.458643027397154	0.504156049708849	0.384392147230227	0.0112443739610516	0.0309033712484573	0.997960606587156
cela1_red_1_23348734	Form	0.0285102989936278	0.0790504644185645	0.215637214239461	0.318373440342827	0.681626559657173	0.488380098629709	0.465989345417712	0.352947820832437	0.00623835553112624	0.0371660526726533	0.997960606587156
cela1_red_1_23361793	Form	-0.000585486190354396	0.0500033349230191	0.232915300277607	0.229092880923879	0.767084699722393	0.548069427253256	0.537991818798514	0.410406057518264	-0.000199636688794657	0.0291990179237145	0.997960606587156
cela1_red_1_23449833	Form	0.166413358929255	0.103324895008356	0.122543769185718	0.507052447618241	0.492947552381759	0.332564288978025	0.370403783196041	0.256477898710333	0.0255544370592047	0.0418522949894057	0.997960606587156
cela1_red_1_23572781	Form	0.0238749601967737	0.0538970772414875	0.173556023132942	0.318339317062383	0.681660682937617	0.488428366016826	0.508104659804675	0.387528883300244	0.00791303094135861	0.0316290905550557	0.997960606587156
cela1_red_1_23593674	Form	0.056395657717539	0.051545200677905	0.0995838089031062	0.470244385429756	0.529755614570244	0.362532366461085	0.430171805667138	0.317175246208573	0.0212455130425748	0.0346027728658501	0.997960606587156
cela1_red_1_23646175	Form	-0.00761004609745581	0.0488783067124268	0.255475579721772	0.204570397528005	0.744524420278228	0.537561555290792	0.539954022750224	0.410994293664107	-0.00263559815073053	0.0288555294557926	0.997960606587156
cela1_red_1_23691600	Form	-0.0491675773065707	0.0526124005899843	0.42905560415626	0.11613545333332	0.57094439584374	0.395926744537793	0.45480894251042	0.342897114054534	-0.0177017239401791	0.0338709814315198	0.997960606587156
cela1_red_1_23727184	Form	0.0934760582747473	0.0509320977049358	0.0458481942420254	0.677882119351347	0.322117880648653	0.206696213595503	0.276269686406628	0.181283437904866	0.0405026777690834	0.0376618005583558	0.997960606587156
cela1_red_1_23814301	Form	0.019323975403195	0.0525093224100271	0.181071810550039	0.301501103268044	0.698498896731956	0.503089362297105	0.517427086181917	0.395302796967451	0.00648773554554266	0.0308650540086348	0.997960606587156
cela1_red_1_23839494	Form	0.0663952981352712	0.0612980031570968	0.114609967139945	0.463421515410719	0.536578484589281	0.368122366374917	0.421968517449336	0.307081666718068	0.0209266227921109	0.0366200611161529	0.997960606587156
cela1_red_1_23885356	Form	-0.0257154529582647	0.049718010952972	0.328210127476276	0.157234731229407	0.671789872523724	0.479425303374412	0.514555141294317	0.392994685513997	-0.00908754550711993	0.0304673919305685	0.997960606587156
cela1_red_1_23890536	Form	-0.0108657876133376	0.0746630912883917	0.282523392082523	0.239874901945876	0.717476607917477	0.519050752538908	0.4776017059716	0.362845654615019	-0.00254817837797381	0.0361924542092403	0.997960606587156
cela1_red_1_2394447	Form	-0.0246436579727294	0.0555054811614078	0.320391923548271	0.175991714890369	0.679608076451729	0.486530682764316	0.50361636156136	0.383926920934723	-0.00798001030710749	0.0321586720758562	0.997960606587156
cela1_red_1_24053387	Form	-0.11775628705851	0.0545824771508906	0.748713374617173	0.0342285499112892	0.251286625382827	0.158785432463089	0.217058075471538	0.139548487286604	-0.0487162326953404	0.038213257207329	0.997960606587156
cela1_red_1_24053513	Form	0.0435392349649096	0.0694663178876597	0.173142833444342	0.363638841537838	0.636361158462162	0.449829479094455	0.46321832501782	0.350691550774483	0.0113619519360585	0.0361946552941024	0.997960606587156
cela1_red_1_24134417	Form	-0.0181715153625556	0.0519078876679852	0.297092929956149	0.182456038394109	0.702907070043851	0.506827524122231	0.520451031649742	0.397779582521277	-0.00614088322150784	0.0305822474236587	0.997960606587156
cela1_red_1_24179842	Form	-0.0140143578535836	0.0529866779049759	0.28232152423199	0.196074391769351	0.71767847576801	0.519183897255903	0.521604083998659	0.39876768611189	-0.00464249600154877	0.0307247613994968	0.997960606587156
cela1_red_1_24191171	Form	0.0307649499602146	0.127483143966045	0.256597616989311	0.306086965157014	0.693913034842986	0.499378069937095	0.437315417853675	0.325404461758227	0.00319751672761463	0.0411272411848663	0.997960606587156
cela1_red_1_24222752	Form	0.0461496019857826	0.0539379669603228	0.126089086944738	0.410123446831604	0.589876553168396	0.411606531294492	0.463787466223658	0.351128676762824	0.0160614485516481	0.0337505269322226	0.997960606587156
cela1_red_1_24387437	Form	0.133918814169812	0.0468498985111428	0.00879854932457765	0.909952593473368	0.0900474065266321	0.0558162913022344	0.0812488572020545	0.0507397228090392	0.0682680815090612	0.0326915090692924	0.997960606587156
cela1_red_1_24438950	Form	0.0341241019079885	0.0528293049043719	0.147169444685465	0.360492999766251	0.639507000233749	0.452400949353765	0.492337555548285	0.374746641635594	0.0117398858818779	0.0322282496421367	0.997960606587156
cela1_red_1_2444094	Form	0.0185014401310544	0.053383664702285	0.185404395673605	0.298529127915046	0.701470872084954	0.505640917740414	0.516066476411349	0.394104048725892	0.00612853715229114	0.0311056125932473	0.997960606587156
cela1_red_1_24512741	Form	0.0154112296382258	0.0708713987267305	0.226353162709231	0.291639186999537	0.708360813000463	0.511337588042828	0.482007650291232	0.366439291329052	0.00385646802788371	0.0355410851933081	0.997960606587156
cela1_red_1_24570083	Form	0.0879315549603246	0.102318553334692	0.182707683581996	0.39074855824058	0.60925144175942	0.427744718318795	0.426543758177424	0.312710455824541	0.0133288662369419	0.0403747207845772	0.997960606587156
cela1_red_1_24595331	Form	-0.112481513529811	0.0502943723151048	0.782557464897856	0.0269679841373948	0.217442535102144	0.137339121538473	0.190474550964749	0.121874942316414	-0.0517631659381596	0.0371209754196535	0.997960606587156
cela1_red_1_24638304	Form	0.024001616065486	0.0623546509169926	0.193675858657637	0.315118926255176	0.684881073744824	0.491257801217366	0.491205215087187	0.373801319770904	0.00695760152666731	0.0339241800093843	0.997960606587156
cela1_red_1_24701525	Form	-0.1357898445618	0.0547744966805253	0.817903840555569	0.0226501788077805	0.182096159444431	0.114765558343409	0.15944598063665	0.101622077096098	-0.0570667487008208	0.0372244376561551	0.997960606587156
cela1_red_1_24702396	Form	-0.0601000087654911	0.115356891096346	0.33962528359701	0.224101555047179	0.66037471640299	0.470078487886323	0.436273161355811	0.324288274200759	-0.00742286375349848	0.0407023870488832	0.997960606587156
cela1_red_1_24706471	Form	-0.0614214617125742	0.115360030653435	0.341053831169342	0.222998732910812	0.658946168830658	0.468766713228652	0.435947435919846	0.323951711459927	-0.00758707349102492	0.0407130546986547	0.997960606587156
cela1_red_1_24794950	Form	-0.109191835760407	0.0826420005426458	0.488912517740268	0.1215695228859	0.511087482259732	0.347702259080481	0.389517959373833	0.272999729790735	-0.0236002069269657	0.0400603166475239	0.997960606587156
cela1_red_1_24867901	Form	0.0555715434205693	0.0591211690177077	0.125246729010684	0.430669730910744	0.569330269089256	0.394488776361699	0.444083540078573	0.332504189524105	0.017902068005091	0.0354700591382536	0.997960606587156
cela1_red_1_24898101	Form	0.0555715434205693	0.0591211690177077	0.125246729010684	0.430669730910744	0.569330269089256	0.394499158256642	0.444083540078573	0.332510058106157	0.017902068005091	0.0354700591382536	0.997960606587156
cela1_red_1_24922389	Form	0.0555715434205693	0.0591211690177077	0.125246729010684	0.430669730910744	0.569330269089256	0.394509538918727	0.444083540078573	0.332515926070918	0.017902068005091	0.0354700591382536	0.997960606587156
cela1_red_1_24935740	Form	0.115865896811418	0.0510103114369982	0.0263326016493391	0.78804247418818	0.21195752581182	0.134038217376969	0.185624924162481	0.118793235640302	0.0525743683570124	0.0371736485539	0.997960606587156
cela1_red_1_24989012	Form	-0.0144140909053614	0.0576729800756448	0.285837010537634	0.205493350972141	0.714162989462366	0.516158382174094	0.508669638490225	0.388034512412057	-0.00446486631986743	0.03227424484985	0.997960606587156
cela1_red_1_25062565	Form	-0.157637742618649	0.0583810235654531	0.844327151298883	0.0192591570721219	0.155672848701117	0.0982999387638334	0.136413691628995	0.0868388633518826	-0.0612800870709847	0.0369919854984016	0.997960606587156
cela1_red_1_25078391	Form	0.132209655886897	0.0889138481772318	0.115884498066849	0.5100824284102	0.4899175715898	0.329926370322911	0.374033073522951	0.259433336369459	0.0257900345691778	0.0409108150982411	0.997960606587156
cela1_red_1_25144815	Form	0.086994476128564	0.052605214310264	0.0584736925861135	0.623753212508976	0.376246787491024	0.245616840818104	0.317773094904911	0.213158766192356	0.0353769664898712	0.0375996092184365	0.997960606587156
cela1_red_1_25163501	Form	-0.070511030730131	0.0612281134199016	0.479796281567305	0.10829333803305	0.520203718432695	0.355063770593956	0.411910380399645	0.295326003161348	-0.0224419511340755	0.0369405120652721	0.997960606587156
cela1_red_1_25249659	Form	-0.0482355864466584	0.0514658538429431	0.429299865250575	0.114129574046385	0.570700134749425	0.395668823172165	0.45657056070304	0.344474570938455	-0.0177021696679412	0.0335699400896379	0.997960606587156
cela1_red_1_2528111	Form	-0.000209174163240899	0.0515298268920198	0.234380144926337	0.233056900680913	0.765619855073663	0.547785817626705	0.53256295439275	0.407516388051101	-7.00454558671482e-05	0.0298191651345953	0.997960606587156
cela1_red_1_25284401	Form	0.0320756357397784	0.0912074441454498	0.226741417310295	0.31882215325571	0.68117784674429	0.487938254495305	0.454436429433995	0.342553442486439	0.00573245473328286	0.0386875455453275	0.997960606587156
cela1_red_1_25344361	Form	-0.181294243920601	0.0656923572536393	0.825772373429892	0.0234625433699408	0.174227626570108	0.110144848570545	0.150765083200168	0.0962436191012728	-0.0598704960194319	0.0382910438100893	0.997960606587156
cela1_red_1_25437833	Form	0.00895781427554282	0.0505977587414608	0.204569739570191	0.262423535049828	0.737576464950172	0.53328990696648	0.533006725379981	0.407813813051867	0.00304492427462817	0.0296108479693103	0.997960606587156
cela1_red_1_25536851	Form	0.15899078571734	0.0499469779400287	0.00596096665287393	0.937458869818611	0.0625411301813888	0.0379687701869315	0.0565801635285149	0.0344062231551236	0.0744901344362047	0.0314461238923434	0.997960606587156
cela1_red_1_25558712	Form	0.143186383128181	0.0515959464709782	0.012859717376398	0.881885178189511	0.118114821810489	0.073765197196677	0.105255104434091	0.0663970082114915	0.0652248250891496	0.0347550145096129	0.997960606587156
cela1_red_1_25659046	Form	0.114254719217199	0.0526984064692082	0.031904563471213	0.75792051151007	0.24207948848993	0.15298004530043	0.210174925018717	0.134862291453643	0.0494183568528585	0.0378219777308467	0.997960606587156
cela1_red_1_25709507	Form	0.0236108807985735	0.051093320330911	0.166449017155039	0.318552190168762	0.681447809831238	0.488207639249093	0.514998792676199	0.393319924564173	0.00814663993720301	0.0307209612098609	0.997960606587156
cela1_red_1_25752643	Form	0.0778403405880351	0.065637319675431	0.111334937031295	0.483403579423537	0.516596420576463	0.351985349099793	0.405261483545168	0.288301730168382	0.022875367409157	0.0377841093219428	0.997960606587156
cela1_red_1_25814569	Form	0.0405033695970704	0.0503494516638842	0.125810072062354	0.395325686571138	0.604674313428862	0.423643916873731	0.478864241366508	0.363874722531151	0.014791093087408	0.032371510056773	0.997960606587156
cela1_red_1_25855058	Form	0.0919499391001073	0.0540665681796004	0.0573421089542279	0.633312340579316	0.366687659420684	0.237943845604162	0.309345550466457	0.206138147320082	0.0364969364760044	0.0379806725921196	0.997960606587156
cela1_red_1_26228807	Form	0.0729514897833039	0.0875112566588121	0.171334808151871	0.395432962851672	0.604567037148328	0.423552645660699	0.433232228996457	0.320910476136575	0.0140817557312543	0.0391674890764901	0.997960606587156
cela1_red_1_26246832	Form	-0.0714421854554692	0.060553527616216	0.487231590627419	0.104855672784311	0.512768409372581	0.349118731597765	0.407912736588271	0.290980048338574	-0.0231132016863231	0.0369618613539271	0.997960606587156
cela1_red_1_26552747	Form	0.0440568789428248	0.0971725981272753	0.219552803926611	0.33340842142894	0.66659157857106	0.475191802041263	0.447038774644448	0.335399995897374	0.00716700752911404	0.0393764014191082	0.997960606587156
cela1_red_1_26568491	Form	0.0144329882288943	0.143143842497179	0.273754003464129	0.292547072561942	0.707452927438058	0.51055504335032	0.43369892397393	0.321426709817252	0.00122406691865573	0.0416904598837457	0.997960606587156
cela1_red_1_26602062	Form	-0.0348305498907741	0.0740279698244806	0.33569618955385	0.197025494011393	0.66430381044615	0.473408084370108	0.467278316434757	0.35399446587768	-0.00833308692295639	0.0365723192110691	0.997960606587156
cela1_red_1_26644068	Form	0.0678543057064319	0.0516375710076447	0.0812500268674346	0.530283920726124	0.469716079273876	0.314256286718163	0.388466052406442	0.272112490988341	0.0265579855677942	0.0359449643378585	0.997960606587156
cela1_red_1_26730583	Form	0.0871329143506792	0.0499269969172718	0.0497390846817791	0.655285403914535	0.344714596085465	0.221882086824293	0.294975511403686	0.19475169612666	0.0380718440733949	0.0373217255515327	0.997960606587156
cela1_red_1_26738390	Form	0.0101221781939755	0.057792780672983	0.216458757600123	0.272686734495859	0.727313265504141	0.526272575187063	0.510854507904018	0.389800799113376	0.00312107696885265	0.0321781768568562	0.997960606587156
cela1_red_1_2681731	Form	-0.032703874943517	0.0510694392073883	0.357342297819355	0.144944193033416	0.642657702180645	0.455181099777381	0.497713509147229	0.379096849414921	-0.0115318883940846	0.0316154274140702	0.997960606587156
cela1_red_1_26909290	Form	-0.0845619328917998	0.126842228952173	0.354199762380884	0.217054984311432	0.645800237619116	0.457864905710332	0.428745253307684	0.315322948266999	-0.00890555247454344	0.0413716594883337	0.997960606587156
cela1_red_1_26944894	Form	-0.0987417572181678	0.182875864458281	0.328929393261758	0.247771422688347	0.671070606738242	0.478806029800914	0.423299184049895	0.308769144890432	-0.00536697489070844	0.0426981652227375	0.997960606587156
cela1_red_1_26968803	Form	0.00883024093381189	0.0555914448397109	0.21558630549842	0.266952548375466	0.733047451624534	0.530237128272895	0.517461146126113	0.395358740759698	0.00280959092392668	0.0314342661801885	0.997960606587156
cela1_red_1_27010471	Form	-0.0249724573878093	0.0515353284085087	0.32387790361077	0.164377633028533	0.67612209638923	0.483299634026371	0.511744463360697	0.390630045455391	-0.00858621358830264	0.0309830782593092	0.997960606587156
cela1_red_1_27045546	Form	0.00714893877664084	0.052148357285628	0.213261911265812	0.257944789247943	0.742055210752057	0.53603237074029	0.528793299486245	0.404660813945051	0.00238068689563702	0.0301570976602288	0.997960606587156
cela1_red_1_27081827	Form	-0.0204187656658086	0.113253973604926	0.298411406183355	0.257851075202275	0.701588593816645	0.505717641589589	0.44373751861437	0.332116070224706	-0.0025907216065371	0.0403620824923975	0.997960606587156
cela1_red_1_27197349	Form	0.0506368101238308	0.0544382675021504	0.119316170716613	0.428425938211008	0.571574061788992	0.396503176145213	0.452257891072379	0.340514170815222	0.0176711164363773	0.0343245649874729	0.997960606587156
cela1_red_1_27240589	Form	-0.000566427819660512	0.052096352763129	0.236463517416467	0.232922124999692	0.763536482583533	0.547105467798789	0.530614357583841	0.406067974955186	-0.00018835263606606	0.0300418529965198	0.997960606587156
cela1_red_1_27271726	Form	0.065874585698359	0.0568676303007784	0.101541773201066	0.484927362676758	0.515072637323242	0.350928478523734	0.413530864122175	0.297121869456359	0.0227777971913395	0.0361745203652057	0.997960606587156
cela1_red_1_27405508	Form	-0.0262983786368776	0.0607609694887822	0.322983234817875	0.185251241514913	0.677016765182125	0.484173704974994	0.491765523667212	0.374302544745953	-0.00784421669004747	0.0336477799991956	0.997960606587156
cela1_red_1_27406044	Form	-0.00362764681640341	0.0533275785964508	0.247979155235198	0.225868548588633	0.752020844764802	0.541869052069508	0.526152296176169	0.402387835038971	-0.00118795726026635	0.0305320351922197	0.997960606587156
cela1_red_1_27454521	Form	0.0188690666893484	0.0533837245037037	0.184476493748129	0.299869171310902	0.700130828689098	0.504583821255723	0.515654334940969	0.393833012065169	0.00625343700914631	0.0311281028475867	0.997960606587156
cela1_red_1_27552000	Form	0.00543521607943135	0.053528902401026	0.220992923855843	0.253988966610101	0.746011033389899	0.538522611157858	0.525018109534056	0.401500543426424	0.00177624530871955	0.0306342592131494	0.997960606587156
cela1_red_1_27594034	Form	0.057711326320701	0.0494986136048719	0.0903717087292485	0.489922025455009	0.510077974544991	0.346946000093663	0.419706265815743	0.304357256899471	0.022833270041525	0.0345372821200126	0.997960606587156
cela1_red_1_27627531	Form	0.0351788510117319	0.0649660955279182	0.177424584832702	0.346306814426337	0.653693185573663	0.464568387594406	0.47626860074096	0.361767398973978	0.00986071721755631	0.035015379187677	0.997960606587156
cela1_red_1_27690354	Form	-0.0584267217717502	0.0506235387068234	0.486558211737609	0.092985502323435	0.513441788262391	0.3496643372416	0.420456285938956	0.305325137357735	-0.0226156573113957	0.0347514448950531	0.997960606587156
cela1_red_1_27715389	Form	-0.0134356450689954	0.0690145627191452	0.28667042047617	0.227568806240438	0.71332957952383	0.515434076882963	0.485760773283392	0.369405092228326	-0.00346612212012985	0.0351289212618485	0.997960606587156
cela1_red_1_27728126	Form	0.17481604093946	0.0764186499706658	0.051845814287667	0.698340121223075	0.301659878776925	0.192302370476582	0.249814064489258	0.161966110162938	0.0453270370346197	0.0410234558722397	0.997960606587156
cela1_red_1_27875492	Form	-0.0314675512376315	0.0520983251743288	0.350372251336722	0.150851987338841	0.649627748663278	0.460962794598239	0.498775761324437	0.380026539341036	-0.0108841041225073	0.031766185966797	0.997960606587156
cela1_red_1_27884809	Form	-0.0786951880972071	0.0630107626169693	0.501229474302189	0.102297635112908	0.498770525697811	0.337352528278416	0.396472890584902	0.279271693723704	-0.0244961773871927	0.037674097236158	0.997960606587156
cela1_red_1_2790628	Form	0.124679227617266	0.0645449719487877	0.0565016700766427	0.661882283994939	0.338117716005061	0.217705465468318	0.281616045928418	0.185090308339107	0.0404942247626786	0.0398021123457999	0.997960606587156
cela1_red_1_27914103	Form	-0.0318434845521757	0.155615216152351	0.302561735810511	0.267056540311145	0.697438264189489	0.502247767949199	0.430381723878345	0.317440674579919	-0.00232536859763342	0.0420650209571695	0.997960606587156
cela1_red_1_27971908	Form	0.0106039960116367	0.0847748089408136	0.250319545734876	0.284564858433342	0.715435141566658	0.51734395632307	0.465115595831781	0.352282740037993	0.002099568181433	0.0377420043940087	0.997960606587156
cela1_red_1_27990004	Form	-0.0246033309626059	0.0503860580724803	0.323020553874367	0.161953154914134	0.676979446125633	0.484138535558899	0.515026291211499	0.393350145715402	-0.0085916243212021	0.0305779294832337	0.997960606587156
cela1_red_1_28015001	Form	0.0667628196281647	0.0522877947718331	0.0851077894374234	0.519488847446527	0.480511152553473	0.322044953127385	0.39540336311605	0.278237672942613	0.0256403709858482	0.0358792247410525	0.997960606587156
cela1_red_1_2818400	Form	0.0519102085469835	0.0744451203404062	0.171250303109911	0.37654091644779	0.62345908355221	0.438889845563375	0.4522087804423	0.340470400323235	0.01247424522255	0.0372368580781752	0.997960606587156
cela1_red_1_28298867	Form	0.0137663859423025	0.052974733997792	0.196707175680893	0.281441603315955	0.718558396684045	0.51987881588697	0.521851221003152	0.39894999748463	0.0045598893175273	0.0307086781242607	0.997960606587156
cela1_red_1_28332213	Form	0.109836152740505	0.069037334819575	0.083742668031397	0.570857915299471	0.429142084700529	0.28490568369556	0.345399416669132	0.235040310314995	0.0314729061706729	0.0396439853754573	0.997960606587156
cela1_red_1_28385104	Form	0.111026132660866	0.0555341686666209	0.0425051898439478	0.707020477489422	0.292979522510578	0.186188564344672	0.25047433266663	0.162416319113156	0.0442738044447775	0.0385498636875245	0.997960606587156
cela1_red_1_2843087	Form	-0.0268876384330686	0.0504510398287026	0.332691015402188	0.156580592529815	0.667308984597812	0.475827219718987	0.510728392067997	0.389692410381935	-0.00943015840955906	0.0308207314396592	0.997960606587156
cela1_red_1_28440760	Form	0.12169481392995	0.0704015825996283	0.0760897341282774	0.598751565517043	0.401248434482957	0.26389662154265	0.325158700354679	0.219309151127496	0.0343477456091749	0.040109676124957	0.997960606587156
cela1_red_1_28538304	Form	0.0878196274591687	0.0583311030631447	0.0758340698101149	0.57248690485994	0.42751309514006	0.283853332108213	0.351679025329945	0.240473245862298	0.0310105300921036	0.0380432801731308	0.997960606587156
cela1_red_1_28604955	Form	0.035407776581236	0.0650279806806682	0.177142889145727	0.346910876430631	0.653089123569369	0.464109469801754	0.475946234423642	0.361469849990877	0.00991652185757397	0.035038849263532	0.997960606587156
cela1_red_1_28607807	Form	-0.0858349964869588	0.0514203765153987	0.63060660323886	0.0560520807312465	0.36939339676114	0.240085812839649	0.313341316029893	0.209551302625206	-0.0358834084344755	0.0374253522520898	0.997960606587156
cela1_red_1_28650410	Form	0.099616440301956	0.0585496761446772	0.0628672239096845	0.622565216274527	0.377434783725473	0.246391248215606	0.314567559815788	0.210410402521738	0.0359201180259061	0.0386782820287426	0.997960606587156
cela1_red_1_28678655	Form	-0.0425993530828568	0.0494811207663957	0.408610469442893	0.118635579164024	0.591389530557107	0.412737867892645	0.472753951393083	0.358868155349901	-0.0159106182406317	0.032465025767875	0.997960606587156
cela1_red_1_28712938	Form	-0.123700872155243	0.128582631004331	0.388802463595806	0.193318982411158	0.611197536404194	0.429534709207429	0.417878553993036	0.301991894598574	-0.0127892282723618	0.041743444001747	0.997960606587156
cela1_red_1_28713744	Form	-0.123700872155243	0.128582631004331	0.388802463595806	0.193318982411158	0.611197536404194	0.429543573403154	0.417878553993036	0.301999875223834	-0.0127892282723618	0.041743444001747	0.997960606587156
cela1_red_1_28784575	Form	-0.00769853877588727	0.05973927213953	0.267075262432989	0.226039117736878	0.732924737567011	0.530149355475551	0.506885619830133	0.386536172430811	-0.00230237777755245	0.0327139330340795	0.997960606587156
cela1_red_1_28819045	Form	0.0799349589231446	0.0958371847275462	0.179374896535077	0.3907060100865	0.6092939899135	0.427789438885236	0.429919093378423	0.316806434467612	0.0134323755843389	0.0398765431378466	0.997960606587156
cela1_red_1_28852867	Form	0.0720476655334562	0.0767970216075461	0.148980432973183	0.421149009775151	0.578850990224849	0.402239424052324	0.429870557251667	0.316724264624655	0.016864292740461	0.0383108941980323	0.997960606587156
cela1_red_1_28893855	Form	0.0575890139674085	0.0541319732513414	0.106102365462438	0.46202241843156	0.53797758156844	0.36922807858153	0.431875216106002	0.319351220945959	0.0206277081617412	0.0350480644965446	0.997960606587156
cela1_red_1_28918696	Form	0.111555441732041	0.059495509497784	0.0536397919782155	0.663741779041354	0.336258220958646	0.216456654376378	0.28261842898043	0.185955567094965	0.040205328709364	0.0391063543812689	0.997960606587156
cela1_red_1_28963329	Form	-0.0525066177413402	0.0728287851188276	0.381322319479456	0.16671394464992	0.618677680520544	0.435355417597418	0.451963735870625	0.340196361076921	-0.0129990271357285	0.0370625324056134	0.997960606587156
cela1_red_1_28986396	Form	-0.0528112202590857	0.0598870018006485	0.41713731089178	0.132228112263984	0.58286268910822	0.405625680224279	0.450634576844236	0.338904863472652	-0.0166668459172984	0.0353372613826522	0.997960606587156
cela1_red_1_29059845	Form	-0.0131122296839256	0.0668711226570381	0.285300592150771	0.225027833350074	0.714699407849229	0.516721520865047	0.489671574499155	0.372599373556971	-0.00350493881529149	0.034654818873422	0.997960606587156
cela1_red_1_29098528	Form	0.0630450724856832	0.0522784387655454	0.0909332586834536	0.500149134625839	0.499850865374161	0.338266779611306	0.408917606690707	0.29203736666924	0.0239146572600395	0.0354676468285425	0.997960606587156
cela1_red_1_29163281	Form	-0.094875254300596	0.0776277261199931	0.476381544737871	0.123791074105609	0.523618455262129	0.35786424662547	0.39982738115652	0.282692275764149	-0.0223232954069887	0.0393281593380159	0.997960606587156
cela1_red_1_29197374	Form	0.00772335752972379	0.0581842571947117	0.223315841561992	0.265851383816964	0.734148616183036	0.531014453409802	0.510832774621043	0.389781449913281	0.00236488943367913	0.032245826544128	0.997960606587156
cela1_red_1_2923160	Form	0.095583682991609	0.094829379694441	0.162153833266506	0.419230508742069	0.580769491257931	0.403759708466028	0.418615657991425	0.302858038933684	0.0164427400235449	0.0401650553190323	0.997960606587156
cela1_red_1_29244975	Form	0.180794681574865	0.105891766000717	0.118498962895162	0.518250568487675	0.481749431512324	0.323162344130912	0.363250468617163	0.250643406695278	0.0267397697935481	0.0421120270776316	0.997960606587156
cela1_red_1_29254434	Form	0.180794681574865	0.105891766000717	0.118498962895162	0.518250568487675	0.481749431512324	0.323176809796094	0.363250468617163	0.250655482519613	0.0267397697935481	0.0421120270776316	0.997960606587156
cela1_red_1_29289109	Form	0.038953928748553	0.0523165544133757	0.135320160425675	0.382674757329995	0.617325242670005	0.434156235299322	0.48200508224433	0.366434791003547	0.0136858187817703	0.0326226970491878	0.997960606587156
cela1_red_1_29331729	Form	0.0630679391511029	0.0527485413377645	0.0924695525149898	0.497130911944824	0.502869088055176	0.34076067676374	0.410399535540186	0.293732520972103	0.0236754323634805	0.0355135294307817	0.997960606587156
cela1_red_1_29421016	Form	0.134277550594944	0.0619906727250705	0.0416396516732337	0.724128684923184	0.275871315076816	0.174812091439459	0.234231663403582	0.15092576163977	0.0470001141536406	0.0394316573165547	0.997960606587156
cela1_red_1_29436692	Form	-0.0516179288169396	0.0787073344515384	0.368169723458436	0.180670535888443	0.631830276541564	0.446273041765123	0.451159740653121	0.339425428945649	-0.0114922278479926	0.0377288366223175	0.997960606587156
cela1_red_1_29479928	Form	0.103746465801562	0.0967897951098241	0.15838575903299	0.427897295149122	0.572102704850879	0.396965105178828	0.413716945817888	0.297347342409109	0.0173252858396875	0.0404352595713179	0.997960606587156
cela1_red_1_29499658	Form	0.0285155258245806	0.0814911615829517	0.219179930634523	0.317208680290868	0.682791319709132	0.489398224071784	0.463611389074609	0.350988129423414	0.00598627209189961	0.0375037440956356	0.997960606587156
cela1_red_1_2954994	Form	0.0992986936120127	0.0506287203563402	0.0390458572293439	0.712700867242595	0.287299132757405	0.182815734808341	0.248253275528061	0.160651665000011	0.0440596637397464	0.0376587832010051	0.997960606587156
cela1_red_1_29564229	Form	0.113291791942918	0.0895919259415009	0.134299662820241	0.468679124041042	0.531320875958958	0.363786289313282	0.397021213138717	0.279790333333932	0.0215670307881384	0.0404128267273047	0.997960606587156
cela1_red_1_29612472	Form	0.0986356870926741	0.0716441665712548	0.103294337671364	0.517764610325037	0.482235389674963	0.323610352331387	0.378941052003599	0.263697533828631	0.0263163463053945	0.0392437274525123	0.997960606587156
cela1_red_1_29670471	Form	-0.015557796260749	0.0606807124279387	0.290244578038889	0.208843609717924	0.709755421961111	0.512491192158034	0.500911812243187	0.381750626601127	-0.00460350691157788	0.033176258355549	0.997960606587156
cela1_red_1_29774537	Form	-0.00216480404321981	0.0793708871215775	0.267774629638297	0.260027399219205	0.732225370361703	0.529692513018	0.472197971142498	0.358355472367747	-0.000468730189923567	0.0369339962580068	0.997960606587156
cela1_red_1_29835513	Form	-0.00791157804025809	0.0667734165915461	0.272483072217665	0.236056171746783	0.727516927782335	0.526432240868748	0.491460756035553	0.374024282065842	-0.00211499796387611	0.0345545067019013	0.997960606587156
cela1_red_1_29870653	Form	0.0770450044589161	0.0565684977392616	0.084234433876165	0.537857100065233	0.462142899934767	0.309017391310779	0.377908466058602	0.262801567290559	0.0276182625640745	0.0371520925176412	0.997960606587156
cela1_red_1_29887264	Form	-0.0484473696616923	0.0805604679092701	0.358407941669216	0.188703358664299	0.641592058330784	0.454335407464827	0.452888699666485	0.341141534606936	-0.0104218980312882	0.0378437408307656	0.997960606587156
cela1_red_1_30020940	Form	-0.0423567713570361	0.049454026913812	0.407465805624196	0.119040852056737	0.592534194375804	0.413730293554311	0.473493342319066	0.359449664033615	-0.0158139526630935	0.0324263745421873	0.997960606587156
cela1_red_1_30112078	Form	-0.0860641732365076	0.0501806121722673	0.646195058763978	0.0517963124367931	0.353804941236022	0.228676381868658	0.302008628799229	0.200717630236286	-0.0372190162935625	0.037304967316647	0.997960606587156
cela1_red_1_30166340	Form	0.0170237878929696	0.0748643329203139	0.228913589215633	0.295482339196327	0.704517660803673	0.508160561556329	0.47560407158804	0.361204273253305	0.00398445107700384	0.0363044609515046	0.997960606587156
cela1_red_1_30218197	Form	-0.0251357282664399	0.0516636376003805	0.324464760266798	0.164349477483027	0.675535239733202	0.482776240506123	0.511185762250175	0.390125423272649	-0.00862922960186342	0.0310380779679556	0.997960606587156
cela1_red_1_30309053	Form	0.157134733933844	0.0769120548786999	0.0649899512161576	0.647746997411051	0.352253002588949	0.227759013172112	0.287263051372791	0.189096159919285	0.039794514863445	0.0410771071205276	0.997960606587156
cela1_red_1_30314703	Form	0.00121742094973993	0.0641058226975771	0.248104281335989	0.254026090732531	0.745973909267469	0.538499614545418	0.497869627931481	0.379246008412387	0.000339549911629314	0.0338563159039082	0.997960606587156
cela1_red_1_30388628	Form	0.010741956493198	0.0541765520393473	0.207537447341731	0.271940244767811	0.728059755232189	0.526839899122128	0.520522307890458	0.397856676307	0.00349061380979829	0.031007473185955	0.997960606587156
cela1_red_1_30417055	Form	0.120245908612442	0.0513024909684976	0.024064277068048	0.803076039876648	0.196923960123352	0.124867081293974	0.172859683055304	0.110853780874312	0.0544583398124722	0.0369796538108689	0.997960606587156
cela1_red_1_3045829	Form	0.114238808816585	0.0608712415213257	0.0551916713257825	0.660038382828821	0.339961617171179	0.218809040736395	0.284769945845397	0.18770218973522	0.039962369353811	0.0392946490249541	0.997960606587156
cela1_red_1_30460779	Form	-0.0737547361911322	0.0750504264013904	0.431153515053926	0.142487071803306	0.568846484946074	0.394145879453827	0.426359413142769	0.312517488525944	-0.0178706903564892	0.0382464476888689	0.997960606587156
cela1_red_1_30488788	Form	0.0757926964061696	0.0558808543278808	0.0837376377943537	0.537264139526945	0.462735860473055	0.309597558320111	0.378998222678702	0.263730605446819	0.0275169932036672	0.0370034979871074	0.997960606587156
cela1_red_1_3051807	Form	0.0582890725650867	0.0524323190811275	0.0993040289909609	0.474820879666161	0.525179120333839	0.359045524389268	0.425875091342878	0.311950674869001	0.0216877795787561	0.034933123790267	0.997960606587156
cela1_red_1_30578719	Form	0.0349589809076619	0.0645014020348299	0.176746402952077	0.346225589844459	0.653774410155541	0.464606604857986	0.477028007203464	0.362342272189389	0.00987649830334601	0.0349139137457726	0.997960606587156
cela1_red_1_3062081	Form	0.0488317244235929	0.054713895434715	0.123501433900183	0.419291422673	0.580708577327	0.403709846556522	0.457207143426817	0.34509269646268	0.0168684603216982	0.0341732285710795	0.997960606587156
cela1_red_1_30622556	Form	0.154265342451848	0.0994130992986668	0.122666429250292	0.50380103323254	0.49619896676746	0.335157020239252	0.373532537517168	0.259068861020526	0.02520096836774	0.041582513596818	0.997960606587156
cela1_red_1_30669373	Form	-0.0758471929704829	0.0759572190912858	0.433558434166817	0.142085526625271	0.566441565833183	0.392236008313326	0.424356039207912	0.31017870949671	-0.018099589152659	0.0384096738398726	0.997960606587156
cela1_red_1_30729638	Form	0.085781829142	0.0693290026921701	0.111820732621547	0.490490528049775	0.509509471950225	0.346367375465224	0.397688739328678	0.280491273633305	0.0236181517807975	0.0384804226766397	0.997960606587156
cela1_red_1_30769017	Form	0.0115368011157584	0.0519296513658825	0.200320476541037	0.272850676602079	0.727149323397921	0.526172008284454	0.526828846856884	0.403028747158061	0.0038658800239735	0.0302276158100193	0.997960606587156
cela1_red_1_30824262	Form	0.124233606644645	0.0948734775509081	0.136379484958526	0.469579158524995	0.530420841475005	0.363070591321036	0.394041356516479	0.277005428136986	0.021652772606946	0.0408466755419982	0.997960606587156
cela1_red_1_30824914	Form	0.125344196777164	0.0949711314742153	0.135650766237668	0.471214873248641	0.528785126751359	0.361764691201585	0.393134360513691	0.276093481797685	0.0218212705114328	0.0408754922484171	0.997960606587156
cela1_red_1_30876782	Form	0.0328127095826695	0.0709427230651683	0.194522403774183	0.333561962778567	0.666438037221433	0.475023478564308	0.47191563344725	0.358055326764585	0.00827222186606058	0.0360052052764015	0.997960606587156
cela1_red_1_30943949	Form	0.0914186177761393	0.0557423968274496	0.0632702071115082	0.613172158800275	0.386827841199725	0.253361946461175	0.323557634088217	0.21808100663146	0.0347117913301378	0.0380926745731087	0.997960606587156
cela1_red_1_30999932	Form	-0.000746507151410046	0.0521830250007545	0.237172600086875	0.232513703307193	0.762827399913125	0.546840711185094	0.530313696605932	0.405858646610004	-0.000247966241557284	0.0300758980559592	0.997960606587156
cela1_red_1_31037252	Form	0.0663963225421864	0.0494731673091275	0.0761453967600912	0.539861743928883	0.460138256071117	0.307482977887897	0.383992859311026	0.268214698796816	0.0272145277483044	0.0356118703841928	0.997960606587156
cela1_red_1_31056459	Form	-0.010564092458664	0.0584084239374137	0.274433727049589	0.216502576735418	0.725566272950411	0.525123665275094	0.509063696214992	0.388327744622396	-0.00322810563992377	0.0323780963359379	0.997960606587156
cela1_red_1_31107715	Form	-0.0969611480946968	0.0520546793484716	0.682251388384827	0.0456419683065027	0.317748611615173	0.20314161347608	0.27210664330867	0.1779617503954	-0.0411342632171613	0.0379004398550644	0.997960606587156
cela1_red_1_3116549	Form	0.0505534164019439	0.159665871131345	0.258767780385231	0.312481965045505	0.687518034954495	0.493714709251168	0.428750254569265	0.315329901451962	0.00352484235702348	0.042189689386077	0.997960606587156
cela1_red_1_31205930	Form	-0.0199541687960789	0.0597782995003778	0.303445859445841	0.196924314313371	0.696554140554159	0.501513988095613	0.499629826240788	0.380696425197065	-0.00600983039340597	0.0330961469829916	0.997960606587156
cela1_red_1_31210949	Form	0.0935166653035059	0.0670702359370436	0.0958820028817134	0.52946417734801	0.47053582265199	0.314915486219231	0.374653819770276	0.260136331869155	0.0273277448270758	0.0387986376767524	0.997960606587156
cela1_red_1_31239378	Form	0.220868299074711	0.0800965440010795	0.0363974333661039	0.770026694690806	0.229973305309194	0.14481302480077	0.19357587194309	0.123918409566495	0.0540310051397667	0.0406258767356419	0.997960606587156
cela1_red_1_31376766	Form	-0.00513307438171968	0.0550751030685635	0.254902382155669	0.224734485925325	0.745097617844331	0.537895559804755	0.520363131919006	0.397687729307127	-0.00164240672538816	0.0311804421185137	0.997960606587156
cela1_red_1_31380164	Form	-0.121901184240906	0.0542708445240082	0.770400374912102	0.0303062924820893	0.229599625087898	0.144610012411025	0.199293332605808	0.128025041346882	-0.0511563210084334	0.0379520250518593	0.997960606587156
cela1_red_1_3141935	Form	0.0510666021191266	0.0560982061157686	0.123777229216889	0.42381599943844	0.57618400056156	0.400245270289529	0.452406771344671	0.340645386046838	0.0172749768418018	0.034621920854639	0.997960606587156
cela1_red_1_31474068	Form	-0.0467334659664237	0.0559782849688537	0.405903862526513	0.131337026935588	0.594096137473487	0.414871132999144	0.462759110537899	0.350273185479203	-0.0156801177055205	0.0341701891720865	0.997960606587156
cela1_red_1_3151718	Form	0.0682903822737307	0.0492985028409732	0.0726656016220825	0.552455189988422	0.447544810011578	0.298895888474601	0.374879208389495	0.260316998887181	0.0283230435535509	0.0358099903785527	0.997960606587156
cela1_red_1_31537436	Form	-0.120580785156007	0.0519700458558581	0.795439198569145	0.025454833809972	0.204560801430855	0.129340343867452	0.179105967620883	0.1147771803615	-0.0536755864330232	0.0372243174526984	0.997960606587156
cela1_red_1_31543507	Form	-0.0491069079919933	0.0593577468128697	0.40477050631398	0.137137345424185	0.59522949368602	0.415770359467934	0.458092148261835	0.345922321015573	-0.0155424537718763	0.0349466596982396	0.997960606587156
cela1_red_1_31628012	Form	-0.0564316188644913	0.0773402887023547	0.381755596410186	0.171091677049404	0.618244403589814	0.43495655363715	0.44715272654041	0.335531517665717	-0.0129155416859605	0.0377430848583489	0.997960606587156
cela1_red_1_31681568	Form	0.0220981553385483	0.0571570190129518	0.18601367059336	0.310845025191195	0.689154974808805	0.495236590784258	0.503141304215445	0.383520517075626	0.00695124483110523	0.0324750922220476	0.997960606587156
cela1_red_1_3185425	Form	0.0683115786780014	0.0621251517115025	0.114256375462984	0.466688212988018	0.533311787011982	0.365458070331722	0.419055411548998	0.303410295938729	0.0212432702354094	0.036844025026258	0.997960606587156
cela1_red_1_32045104	Form	0.0029423561246886	0.0988170172805546	0.269649236563632	0.277041962269187	0.722958037730813	0.5232677898577	0.453308801167182	0.341554284163833	0.000464214419563759	0.0392511288207002	0.997960606587156
cela1_red_1_32077481	Form	-0.000194074852680134	0.0584060489277962	0.244723553019791	0.243660189850536	0.755276446980209	0.543554099924326	0.511616257129673	0.390514653584307	-5.91389895962304e-05	0.0322411527602745	0.997960606587156
cela1_red_1_32104131	Form	0.0601265276665283	0.0602483211250913	0.121177508829246	0.443925851543652	0.556074148456348	0.384266807686299	0.434896639627102	0.322780914103725	0.0191187227583527	0.0359988102271339	0.997960606587156
cela1_red_1_32127776	Form	-0.0732379058270138	0.0518670510546564	0.557437680912954	0.0740857882366416	0.442562319087046	0.295003004687324	0.368476530850405	0.254998107984026	-0.0290431360259301	0.0365049415084016	0.997960606587156
cela1_red_1_3216966	Form	0.064579004641991	0.0660211239095602	0.13116818255676	0.436493969847292	0.563506030152708	0.389887819463289	0.432337847595948	0.319822810937114	0.0184413800478958	0.0369433979781757	0.997960606587156
cela1_red_1_32178816	Form	-0.0028243430356772	0.0573043264339272	0.250706104530977	0.234868288763584	0.749293895469023	0.540332197749364	0.514425606705439	0.392903843635031	-0.000874928215646911	0.0319014642643395	0.997960606587156
cela1_red_1_32197874	Form	-0.0895723962860516	0.125628013930978	0.360119839958033	0.212332479726123	0.639880160041967	0.452787716089923	0.427547680315844	0.313994002021205	-0.00959851907478652	0.0413666600046931	0.997960606587156
cela1_red_1_32220554	Form	0.0885234844090817	0.148180528309258	0.23271545712747	0.34075165609102	0.65924834390898	0.468969634371625	0.426532886781509	0.312674741829685	0.00707844213025005	0.0420211692993234	0.997960606587156
cela1_red_1_32311583	Form	0.039105890079921	0.049060752134956	0.124516225222554	0.392222301958535	0.607777698041465	0.42647083107164	0.483261472818911	0.367359594732286	0.0145319862373199	0.0318974051473216	0.997960606587156
cela1_red_1_32320709	Form	0.00864271625746536	0.0793653881469642	0.2487139656096	0.279649027796017	0.720350972203983	0.521365671465032	0.471637006594383	0.35780706727385	0.00187235016411701	0.036957675623564	0.997960606587156
cela1_red_1_32392007	Form	0.0589518661681851	0.0506700425043652	0.0922538941090555	0.489100658032487	0.510899341967513	0.347497344596337	0.418645447858458	0.302913410569931	0.0228402553411121	0.0348222327438088	0.997960606587156
cela1_red_1_32418195	Form	0.102483938519093	0.0525788688583354	0.0417468618873508	0.703598032100049	0.296401967899951	0.188729756934282	0.254655106012601	0.165290441775656	0.0434442132065174	0.0380354367838433	0.997960606587156
cela1_red_1_32459029	Form	-0.081019236580536	0.0569493918887853	0.553242199315005	0.080096659079005	0.446757800684995	0.298259798698512	0.36666114160599	0.25337262048251	-0.0290823741056228	0.0374902170044326	0.997960606587156
cela1_red_1_32498721	Form	-0.0903927147452711	0.0521947425639607	0.646258677598159	0.0531913819825296	0.353741322401841	0.228564670352456	0.300549940419312	0.19944873394772	-0.037527179512223	0.0377248724235767	0.997960606587156
cela1_red_1_32502874	Form	-0.0903927147452711	0.0521947425639607	0.646258677598159	0.0531913819825296	0.353741322401841	0.228587023326037	0.300549940419312	0.199466201329626	-0.037527179512223	0.0377248724235767	0.997960606587156
cela1_red_1_3250953	Form	0.0507798009286077	0.0547489733589986	0.120046047243011	0.427821668909937	0.572178331090063	0.397036871131443	0.452132283847052	0.34036636065546	0.0176210203895479	0.0343874683241157	0.997960606587156
cela1_red_1_32531139	Form	0.0573322010630365	0.0544174959102201	0.107469627897692	0.459334658807719	0.540665341192281	0.371297897924859	0.433195713294589	0.320851474457915	0.0203988656829346	0.0350536981118291	0.997960606587156
cela1_red_1_32713073	Form	-0.153034256607403	0.0772507417395707	0.634027415403781	0.068908594301183	0.365972584596219	0.237452412910736	0.297063990295036	0.196641799351943	-0.0383446154924443	0.0410567473590525	0.997960606587156
cela1_red_1_32931975	Form	-0.0290207261642827	0.0844283877497793	0.316803207261898	0.222442122992821	0.683196792738102	0.489741240012901	0.460754669745281	0.34845297263222	-0.00579903847731974	0.0378889010483591	0.997960606587156
cela1_red_1_32966244	Form	-0.0646971160734995	0.0503045037025171	0.523387817377108	0.0816291741802256	0.476612182622892	0.319175268167163	0.394983008442666	0.277831529732561	-0.0258281254985097	0.035484166128782	0.997960606587156
cela1_red_1_33034930	Form	-0.0505759995107178	0.0499319378060437	0.448336241921255	0.104604737361568	0.551663758078745	0.380679267759187	0.447059020717177	0.335422880467824	-0.0192867863054675	0.0336340615081781	0.997960606587156
cela1_red_1_33172266	Form	0.0862281312371752	0.0582717625729257	0.0776257689851712	0.565920292916941	0.434079707083059	0.288667600443747	0.356453938097888	0.244716857017372	0.0303784128792642	0.0379359727683957	0.997960606587156
cela1_red_1_33193628	Form	-0.111181896069547	0.0587337855044749	0.670487193729067	0.0517324416759722	0.329512806270933	0.211968415939294	0.277780364594961	0.182267833308965	-0.0408236613026213	0.0390154002732831	0.997960606587156
cela1_red_1_3323351	Form	0.0157274940946321	0.056761259662082	0.200309733337988	0.28971488645086	0.71028511354914	0.5129696433078	0.509975380211152	0.38913395949953	0.00494430428652982	0.032047132166271	0.997960606587156
cela1_red_1_33254387	Form	-0.0653457518057014	0.0573006661396802	0.480096924449302	0.103748301585529	0.519903075550697	0.35479149687018	0.416154773965168	0.300026271056105	-0.0223548929074258	0.0361636108562127	0.997960606587156
cela1_red_1_33262651	Form	-0.0653457518057014	0.0573006661396802	0.480096924449302	0.103748301585529	0.519903075550697	0.354803882406049	0.416154773965168	0.300034405013023	-0.0223548929074258	0.0361636108562127	0.997960606587156
cela1_red_1_33331394	Form	0.0694046800856268	0.0523183600602128	0.0811977233705759	0.533167924829835	0.466832075170165	0.312314868989803	0.385634351799589	0.269645085498816	0.0268746089275611	0.0361591696454853	0.997960606587156
cela1_red_1_3335133	Form	0.040210717978818	0.0507828513356655	0.127824862641068	0.392635419237434	0.607364580762566	0.426155717509047	0.479539718121498	0.364436708249768	0.014560311476212	0.0324296613081432	0.997960606587156
cela1_red_1_33416753	Form	0.0111270388404276	0.0565868954151628	0.211533508210977	0.274946738837226	0.725053261162774	0.524767616363475	0.513519752951797	0.392136921410038	0.00349471632226552	0.0318260042235788	0.997960606587156
cela1_red_1_33462317	Form	-0.00799936860640868	0.0520792383794592	0.260739193250368	0.210658835882414	0.739260806749632	0.534489607245078	0.528601970867218	0.404516661492451	-0.00266766636037802	0.0301548405960064	0.997960606587156
cela1_red_1_33557547	Form	-0.00255319870022301	0.0544167516392463	0.246146637259086	0.2309363161201	0.753853362740914	0.542728950356641	0.522917046620813	0.399735609167857	-0.000823811683710128	0.0309173581825968	0.997960606587156
cela1_red_1_33622515	Form	-0.0393439226289673	0.0573937386080781	0.372659926627035	0.149743529396538	0.627340073372965	0.442243216997117	0.477596543976427	0.362841044271868	-0.0126655517850524	0.0337623458955837	0.997960606587156
cela1_red_1_33728484	Form	0.0285561827870807	0.0541543584214918	0.163387413045947	0.336070234635361	0.663929765364639	0.473076430617628	0.500542352318693	0.381440716606593	0.00950527871724396	0.0320691995609216	0.997960606587156
cela1_red_1_33735542	Form	0.0326691003428264	0.0609101657429943	0.17248040079569	0.343385107031918	0.656614892968082	0.466956143014675	0.484134492172393	0.368043082220959	0.00979324326718493	0.0340393358521358	0.997960606587156
cela1_red_1_33890476	Form	0.144293022852793	0.139903873745717	0.194931750149939	0.390365022792997	0.609634977207003	0.42811111052343	0.414703227057064	0.298310912537555	0.0128654947175167	0.0421529377620735	0.997960606587156
cela1_red_1_33980950	Form	-0.08756551893518	0.191588743440037	0.321222402341639	0.255352201368277	0.678777597658361	0.485806087082638	0.423425396290085	0.308910361477796	-0.00436116922289547	0.0427978545364098	0.997960606587156
cela1_red_1_34008736	Form	0.0616623401323399	0.0564236254706535	0.106773422711696	0.468632620663799	0.531367379336201	0.363810102748871	0.424593956624505	0.310442007126642	0.0212901198318828	0.0357249762530747	0.997960606587156
cela1_red_1_34048186	Form	0.0655110070976705	0.0546529856655733	0.0949088199515251	0.496826458753095	0.503173541246905	0.34102549905632	0.40826472129538	0.291395269638535	0.0237539153826934	0.0359448490199362	0.997960606587156
cela1_red_1_34099441	Form	0.0499833264552728	0.0722089707404833	0.169129229273227	0.375970326551414	0.624029673448586	0.439436754957119	0.454900444175359	0.34299896490225	0.0124867227764013	0.0368731994878822	0.997960606587156
cela1_red_1_34179761	Form	0.0992529314978284	0.0548436429502004	0.0518038953068599	0.660456055480351	0.339543944519649	0.218457168488846	0.287740049212789	0.189453579463495	0.039314280769707	0.0383234932388908	0.997960606587156
cela1_red_1_34212754	Form	-0.0556291354267021	0.0553026512910001	0.447194144649908	0.113242881642562	0.552805855350092	0.381775921637135	0.43956297370753	0.327907471058557	-0.0193445082178405	0.0349807850574021	0.997960606587156
cela1_red_1_34228374	Form	0.040544727321658	0.0543311363863846	0.138296318237409	0.384539968309042	0.615460031690958	0.432837252748336	0.477163713453549	0.362490263582078	0.0138101846459443	0.0332321180057482	0.997960606587156
cela1_red_1_34260612	Form	-0.0252085168012686	0.0529579484103028	0.323957951517953	0.167822650396624	0.676042048482047	0.483228978012915	0.508219398085423	0.387638802232736	-0.00849253324740201	0.0314457527187418	0.997960606587156
cela1_red_1_34293975	Form	0.0558862110761658	0.0653450055972873	0.142657512171303	0.410225833216155	0.589774166783845	0.411539268132497	0.447116654612541	0.335462919218335	0.0159651306456255	0.0362976523669452	0.997960606587156
cela1_red_1_34341233	Form	-0.00683588843578898	0.0543014299410938	0.259360363089925	0.218517973399096	0.740639636910075	0.535362238668167	0.522121663510979	0.399124874290537	-0.0022122165708563	0.0309409555085322	0.997960606587156
cela1_red_1_34396060	Form	-0.0603241432624982	0.0675824878134878	0.417341566841883	0.141830087689154	0.582658433158117	0.405418084774632	0.440828345468963	0.329252192806768	-0.0166110211269865	0.0368417330351872	0.997960606587156
cela1_red_1_34416230	Form	0.0015168288645043	0.0558447717710237	0.236249451489393	0.245019119935524	0.754980880064476	0.543347852789944	0.518731428575083	0.396336881960735	0.000479760419482503	0.0314092361451598	0.997960606587156
cela1_red_1_34488548	Form	0.0311815126253439	0.0769518347799029	0.208091220926283	0.325182248084043	0.674817751915957	0.482315718324648	0.466726530989674	0.353536218932344	0.00707963398154177	0.0369177113437082	0.997960606587156
cela1_red_1_34619243	Form	0.0479272935187501	0.051874306841299	0.116058054297511	0.426101514303304	0.573898485696696	0.398325528729455	0.457840431399185	0.345697127158509	0.0174341632359403	0.0335997051491878	0.997960606587156
cela1_red_1_34712381	Form	-0.00118479590536424	0.0535849248474429	0.240750048429956	0.233568507391693	0.759249951570044	0.545353773230807	0.525681444178351	0.402048453188113	-0.000386503606985782	0.0306069622697683	0.997960606587156
cela1_red_1_34746512	Form	0.0261290041145443	0.0808997575103203	0.222001891292926	0.312843400147713	0.687156599852287	0.493324101032468	0.46515470855936	0.352297663148709	0.0055363804886933	0.0373833477135933	0.997960606587156
cela1_red_1_34760393	Form	-0.188003904548882	0.151220049119925	0.406675746951191	0.186415896390038	0.593324253048809	0.414263260302559	0.406908356658772	0.289813778442293	-0.0146188860277447	0.0426167366343634	0.997960606587156
cela1_red_1_34795484	Form	-0.0175822090325618	0.0557294232268034	0.29562603464317	0.193401309040981	0.70437396535683	0.507989561461895	0.510972656315849	0.389916831271452	-0.00562311117502289	0.0318114693334663	0.997960606587156
cela1_red_1_34801548	Form	-0.0149271888685121	0.0553001027068785	0.286562005090354	0.199057816114052	0.713437994909646	0.515550860214552	0.514380178795593	0.392862189167558	-0.00479123559068758	0.0315505543546874	0.997960606587156
cela1_red_1_34850904	Form	0.0104510576930195	0.0739173186741483	0.239790340198408	0.281423680480446	0.718576319519553	0.519890887321717	0.478785979321145	0.363783111452184	0.00248164702205437	0.0360537561223505	0.997960606587156
cela1_red_1_34877063	Form	-0.0523769256158951	0.0513778555560745	0.450500413291228	0.106154050715056	0.549499586708772	0.378788449211274	0.443345535993715	0.331762133038676	-0.0195264007915454	0.0340790305308537	0.997960606587156
cela1_red_1_34904033	Form	0.0462142889446582	0.0628818080996045	0.152164701198761	0.384913545343565	0.615086454656435	0.432574620981333	0.462921753457675	0.350404366791771	0.0136323599324808	0.035296442301151	0.997960606587156
cela1_red_1_34973894	Form	-0.00253623477847399	0.0513550756641322	0.241575589224199	0.225471358166347	0.758424410775801	0.544963593483191	0.532953052609454	0.407768875367305	-0.000851355824483306	0.0297624339830243	0.997960606587156
cela1_red_1_35013797	Form	0.0423309319440641	0.0597968599108339	0.150772986530132	0.378527142215498	0.621472857784502	0.437613103722309	0.47069987125437	0.357088731209923	0.0131269344165886	0.0344764358877935	0.997960606587156
cela1_red_1_35137117	Form	0.00330429832531838	0.0512999031458069	0.223000544389997	0.244007298605093	0.755992701394907	0.543909093330351	0.532992157004911	0.407806900451955	0.00111014449415402	0.0297494122769978	0.997960606587156
cela1_red_1_35272526	Form	-0.11511544880013	0.136752137571195	0.370547358141526	0.207820635299515	0.629452641858474	0.444205310654798	0.421632006558959	0.306709977222005	-0.010655152975678	0.0418788145679669	0.997960606587156
cela1_red_1_35318740	Form	0.0812188961851956	0.0507391315270925	0.0595560612915638	0.612563540915959	0.387436459084041	0.253696352677475	0.327880397792477	0.221452697999022	0.03405540546029	0.0370784155698455	0.997960606587156
cela1_red_1_35341408	Form	-0.00378408153797888	0.0514019481033795	0.245741868331316	0.22173440119875	0.754258131668684	0.542992605126218	0.532523730469934	0.407502545997942	-0.00126994708093301	0.0297966420956917	0.997960606587156
cela1_red_1_35423049	Form	-0.0933879145878043	0.0593598428737084	0.587855123921117	0.0724018785354505	0.412144876078883	0.271859430323221	0.339742997543432	0.230527241315596	-0.0325732855370574	0.0384305824377238	0.997960606587156
cela1_red_1_3545932	Form	0.024563662599989	0.0786132499231742	0.221284764711064	0.310539774116552	0.689460225883448	0.495523630611471	0.468175461172384	0.35479850603044	0.00540764304443642	0.037029469815208	0.997960606587156
cela1_red_1_35460462	Form	0.0103980565750897	0.0633425354361755	0.225456901273153	0.276870607880144	0.723129392119856	0.523393012618321	0.497672490846704	0.379076119541515	0.00294125869940166	0.0337528186884511	0.997960606587156
cela1_red_1_35492461	Form	0.0269358054441339	0.0523102985265544	0.161907810982091	0.331309331109632	0.668690668890368	0.477005876472931	0.506782857908277	0.3864412800004	0.00919346775390445	0.0313965211813013	0.997960606587156
cela1_red_1_35524921	Form	-0.00967073421901311	0.0500484800954191	0.264385022180558	0.201194861642311	0.735614977819442	0.532063817906684	0.534420116177131	0.408741955885498	-0.00331100058430576	0.0294190414767215	0.997960606587156
cela1_red_1_35537128	Form	0.0286097448087352	0.161703381202971	0.270447002624643	0.300135722623822	0.699864277376178	0.504339740357894	0.429417274751535	0.316146934560492	0.00194833801995612	0.0422071141872988	0.997960606587156
cela1_red_1_35558323	Form	0.203109625785032	0.185808491226141	0.212643128566718	0.374304083695125	0.625695916304875	0.440874022576102	0.413052787738157	0.296593875872836	0.0107633689065885	0.0430136207573744	0.997960606587156
cela1_red_1_35562732	Form	-0.059170585573148	0.0532614914618633	0.474433386798994	0.100572383722908	0.525566613201006	0.359300537989687	0.424994229478097	0.310799558962077	-0.0216912801927687	0.0351262724310003	0.997960606587156
cela1_red_1_35615307	Form	-0.0237536576396399	0.0886534267247149	0.306314206666373	0.234899391495737	0.693685793333627	0.499207484155979	0.45878640183789	0.346621342787275	-0.00441966318156506	0.0383217394114161	0.997960606587156
cela1_red_1_35642100	Form	-0.0365510106278166	0.210955029926548	0.299677790099996	0.276814724567999	0.700322209900004	0.5047827209045	0.423507485332005	0.309029119484583	-0.00151713345859822	0.0429835117213676	0.997960606587156
cela1_red_1_35799671	Form	0.0160280621884487	0.0544929298021136	0.194393211418095	0.290009509204989	0.709990490795011	0.512727442996566	0.515597279376915	0.393776492974663	0.00521047860845901	0.0313374020215709	0.997960606587156
cela1_red_1_35840491	Form	-0.00395140547171452	0.0502687614272682	0.244596207004039	0.218932138079838	0.755403792995961	0.543639998606862	0.536471654916124	0.409733887528062	-0.00134423522832641	0.0293420090585632	0.997960606587156
cela1_red_1_35915513	Form	-0.0388439275007482	0.0506912985451551	0.386377252935102	0.130389320524242	0.613622747064898	0.43141586577977	0.483233426540656	0.367350639462589	-0.0140277106345928	0.0322395792679027	0.997960606587156
cela1_red_1_35926430	Form	0.0125976988396873	0.0540484482746313	0.202291551393096	0.278064922703259	0.721935077296741	0.522533493284507	0.519643525903645	0.397120788392602	0.00410713998323687	0.0310327087293416	0.997960606587156
cela1_red_1_35952076	Form	-0.14800783877922	0.215210958414434	0.33478954468585	0.24576966530219	0.66521045531415	0.474106783939369	0.41944079001196	0.303912421641563	-0.00592469779051028	0.0431326928822134	0.997960606587156
cela1_red_1_35969882	Form	-0.0272301607401684	0.0865619887943602	0.312766418688269	0.227685213851816	0.687233581311731	0.493445419023963	0.459548367459914	0.347357228034419	-0.00524848868196158	0.0381206471149563	0.997960606587156
cela1_red_1_36042520	Form	0.0266219862428626	0.0575454159653884	0.176747632522013	0.326153338643618	0.673846661356382	0.481499148646481	0.497099028834369	0.378594552033971	0.00837129449607599	0.032850481147943	0.997960606587156
cela1_red_1_36108881	Form	-0.00489433662593787	0.0542277214513199	0.253138886338144	0.22385972833306	0.746861113661856	0.538970879137594	0.523001385328796	0.399804552653065	-0.0015842224923949	0.0308778949543198	0.997960606587156
cela1_red_1_3619398	Form	0.249621266058435	0.140674241560714	0.144856724266636	0.477202986686871	0.522797013313129	0.357191885105189	0.377940289046493	0.262823759316241	0.0223926512762191	0.0430387603097486	0.997960606587156
cela1_red_1_36216577	Form	0.0758715601788345	0.0501359726497655	0.0646192042047372	0.58850890247599	0.41149109752401	0.271334645609494	0.346871893319272	0.236273397556823	0.0317153507843922	0.0366158260031849	0.997960606587156
cela1_red_1_36255409	Form	-0.0243150389366302	0.0610650856693509	0.316619554551892	0.190169308950902	0.683380445448108	0.489912544193687	0.493211136497207	0.375338721717473	-0.00720183070074323	0.0336248294149219	0.997960606587156
cela1_red_1_36291096	Form	0.0240914494122885	0.0667161537739191	0.202401653692182	0.313646113782754	0.686353886217246	0.49257423195605	0.483952232525064	0.367913727927755	0.00649253157047019	0.0349061496029324	0.997960606587156
cela1_red_1_36410034	Form	-0.0189651591141533	0.0579406913886021	0.300387066504065	0.195142911107394	0.699612933495935	0.504082478770364	0.504470022388541	0.384652174510543	-0.00587375570610522	0.0325407053851427	0.997960606587156
cela1_red_1_36475945	Form	-0.124075515098089	0.060492534155387	0.703022084582591	0.0454735942454934	0.296977915417409	0.189108348642527	0.251504321171915	0.163155841781623	-0.0444929195226306	0.0393035667469221	0.997960606587156
cela1_red_1_36538843	Form	-0.0136509383572294	0.0581742047546155	0.283670181362429	0.208395629944017	0.716329818637571	0.518080420920068	0.507934188693554	0.387391360834102	-0.00419413803439864	0.0323984954838862	0.997960606587156
cela1_red_1_36550707	Form	-0.137184916237221	0.0785959385272211	0.581880019444203	0.085157685474651	0.418119980555797	0.276229388174659	0.332962295081146	0.225423704021607	-0.0329470242042927	0.0408151216360503	0.997960606587156
cela1_red_1_36579910	Form	-0.035802931751561	0.0628148715236677	0.351049813249437	0.171079143286163	0.648950186750563	0.460410447216692	0.4778710434644	0.3630897491214	-0.0104264985416251	0.0346258813220929	0.997960606587156
cela1_red_1_36588791	Form	-0.0533705384619521	0.0513363833071387	0.455790880795615	0.104222415184761	0.544209119204385	0.374404201579934	0.439986704019624	0.328249760656227	-0.0199821293693252	0.0341987230848425	0.997960606587156
cela1_red_1_36634497	Form	-0.026982639850625	0.0529553285430757	0.330963414981026	0.163635223360364	0.669036585018974	0.477397291751329	0.50540136165861	0.385378114477532	-0.00912133913301764	0.0315927520272321	0.997960606587156
cela1_red_1_36662472	Form	-0.0246721821999375	0.0521476230965712	0.322311193813588	0.166842251462653	0.677688806186412	0.484840713464259	0.51084655472376	0.389789189941981	-0.00840304221545459	0.0311506534021067	0.997960606587156
cela1_red_1_36735310	Form	-0.0174297587023765	0.0506618805773624	0.293967068837678	0.181108753316801	0.706032931162322	0.509259978826148	0.524924177845521	0.401432364579492	-0.00598157004606445	0.0300872960235567	0.997960606587156
cela1_red_1_36761619	Form	-0.0179008389302005	0.0504520715564811	0.295751536670312	0.179292889167322	0.704248463329688	0.507881820385873	0.524955574162366	0.4014538972126	-0.00616465157093862	0.0300437127997626	0.997960606587156
cela1_red_1_36786550	Form	0.233588398966642	0.232293196032865	0.231993731727008	0.353103683733392	0.646896316266608	0.458697956880578	0.4149025845396	0.298501069028129	0.00809671150779957	0.043391420431016	0.997960606587156
cela1_red_1_36899613	Form	0.0209401351568085	0.0868521789435038	0.236926474753431	0.301998194208982	0.698001805791018	0.502727155638185	0.461075331037586	0.348734395912701	0.00401168334005639	0.0380839770792532	0.997960606587156
cela1_red_1_36991811	Form	0.0681746899225235	0.0641681687867714	0.12054443811743	0.456541144788863	0.543458855211137	0.37374565689802	0.422914417093707	0.308344439778007	0.0203221930103545	0.0370135358885618	0.997960606587156
cela1_red_1_37202671	Form	0.0173852433795856	0.0763101606804442	0.230182876328753	0.296249081101469	0.703750918898531	0.507494861651024	0.473568042569778	0.359520434643121	0.0039712190262639	0.0365541923437728	0.997960606587156
cela1_red_1_3720955	Form	-0.0662489819523757	0.0562231023355677	0.4904630368125	0.0988847710253648	0.5095369631875	0.346406018916686	0.410652192162135	0.293965218845167	-0.0232536372438033	0.0361539462591541	0.997960606587156
cela1_red_1_37257320	Form	0.0417034845261178	0.058394513121866	0.148011689947299	0.379390274273866	0.620609725726134	0.437072190825507	0.472598035778835	0.35871170719587	0.0132474401870754	0.0341597532941334	0.997960606587156
cela1_red_1_37294356	Form	-0.214548240796202	0.101802097868366	0.591786527272134	0.0892997129258838	0.408213472727866	0.268802505994234	0.318913759801982	0.21404171591703	-0.0345016031352848	0.0425140523943779	0.997960606587156
cela1_red_1_37407112	Form	0.0086091272707942	0.0519664503581591	0.208663190092765	0.262696477302263	0.737303522697737	0.533104089005231	0.528640332604972	0.40455534748344	0.00287635814563137	0.0301309384937854	0.997960606587156
cela1_red_1_37469777	Form	0.00438820957920957	0.0538785817476243	0.224667217315461	0.251109480601301	0.748890519398699	0.540119828994279	0.524223302083238	0.400802671365446	0.00142686278077706	0.0307443725704616	0.997960606587156
cela1_red_1_37512069	Form	-0.0141398448486342	0.0872814786690692	0.290765646627813	0.247175529308894	0.709234353372187	0.512042876467159	0.462058824063294	0.349691321402146	-0.00268713736194307	0.0380801300265056	0.997960606587156
cela1_red_1_37538766	Form	-0.0869955368997638	0.110739803989279	0.375709590080464	0.196177526548023	0.624290409919536	0.439684077568287	0.428112883371513	0.314723606648305	-0.0115617595815297	0.0407551643610925	0.997960606587156
cela1_red_1_3758003	Form	0.0486608580098783	0.0513698070878763	0.113007293923405	0.431818390213269	0.568181609786731	0.393573440125268	0.455174315863326	0.343239844850293	0.0179166738698255	0.0336077803087865	0.997960606587156
cela1_red_1_38019989	Form	-0.0415835563707977	0.0532617056685381	0.39189537391368	0.132904185961884	0.60810462608632	0.426749596631659	0.475200440124436	0.360863529807554	-0.0144727663685596	0.0331189662398547	0.997960606587156
cela1_red_1_38020077	Form	0.0737219606421033	0.0586092433908187	0.0954608926219315	0.508559722755782	0.491440277244218	0.331388557442352	0.395979384622287	0.278750860080472	0.0250155585288236	0.0370076384458408	0.997960606587156
cela1_red_1_38062516	Form	0.063549881996969	0.0488479088828248	0.0784704675866459	0.528396769813938	0.471603230186062	0.315617936686953	0.393132762599416	0.27608341982393	0.0261357041842926	0.0352215321874382	0.997960606587156
cela1_red_1_38094030	Form	0.010246381965245	0.0925842516582576	0.256762507969877	0.285459267685002	0.714540732314998	0.51652584156176	0.457778224345121	0.345639454484499	0.00178543410097366	0.0386603597876962	0.997960606587156
cela1_red_1_38277025	Form	-0.0562821863502108	0.0521196566271604	0.46643923971739	0.101702351304162	0.53356076028261	0.365646987334734	0.431858408978448	0.319304608593036	-0.0209396892077088	0.0346578300257628	0.997960606587156
cela1_red_1_38299875	Form	-0.042547664329851	0.0759661662009184	0.35157111363843	0.188510703352674	0.64842888636157	0.459934793786568	0.459918183008896	0.347697810362413	-0.00988607505387413	0.0370949851135018	0.997960606587156
cela1_red_1_38355039	Form	0.0117396263680077	0.0593704289899996	0.215398852406724	0.278497802438637	0.721502197561363	0.522210503894078	0.506103345154639	0.38593439068092	0.00353731163190027	0.0326946025863496	0.997960606587156
cela1_red_1_3836683	Form	-0.19383269641679	0.090035649673786	0.630209740780816	0.0739634651583392	0.369790259219184	0.240548956044886	0.295826794060844	0.19551137681263	-0.0383956942419785	0.0420136289658292	0.997960606587156
cela1_red_1_38391853	Form	-0.0237623649528264	0.0506493097118881	0.31937367852248	0.16479980910397	0.68062632147752	0.487467751542232	0.515826512373551	0.393953518352493	-0.00825252575415768	0.0305876127089077	0.997960606587156
cela1_red_1_38456720	Form	0.0815050715324116	0.0782601777287923	0.140830591450089	0.439944737340594	0.560055262659406	0.387184217394769	0.419224671209317	0.303669540882872	0.0187141133341029	0.0388104419008404	0.997960606587156
cela1_red_1_38523762	Form	0.0445160113315327	0.0506413973383298	0.118624530593114	0.414096770140893	0.585903229859107	0.4082383122564	0.467278699265993	0.35399938443592	0.0163881887369391	0.0329484283556116	0.997960606587156
cela1_red_1_38560276	Form	0.0115590230720249	0.0889152229560265	0.25226618946854	0.286849271714222	0.713150728285778	0.515298796128981	0.460884538817238	0.348545146127403	0.00213802182692158	0.0382594882796307	0.997960606587156
cela1_red_1_38596894	Form	0.0553738171967578	0.0502609835198016	0.0970346892980339	0.472276748831742	0.527723251168258	0.360909882584383	0.430688561870224	0.317793384800257	0.0213561091949866	0.0343181050478701	0.997960606587156
cela1_red_1_38666524	Form	-0.0415698678821937	0.0530729012970277	0.392365779763153	0.132340511859063	0.607634220236847	0.42637183342619	0.475293708377784	0.360928949372637	-0.0145160791615112	0.0330784050655736	0.997960606587156
cela1_red_1_38705290	Form	-0.0277929198293586	0.0525426393635882	0.334582098283341	0.160569130215275	0.665417901716659	0.474282998258667	0.504848771501384	0.384915826161809	-0.00946963875016904	0.0315421599602712	0.997960606587156
cela1_red_1_38768083	Form	0.0652436416637741	0.057153688767306	0.103437127520406	0.480481361151843	0.519518638848157	0.354531233507745	0.416081511327751	0.299896007372569	0.0223847304097541	0.0361406826390239	0.997960606587156
cela1_red_1_38781552	Form	0.104728469009282	0.0598520344582333	0.0614683616840306	0.63148880605468	0.36851119394532	0.23945195143835	0.307042832261289	0.20466240479149	0.0369382782224943	0.0389648672860599	0.997960606587156
cela1_red_1_38803875	Form	0.0322599368697702	0.054445241880264	0.155982982923266	0.350278902735072	0.649721097264928	0.461094849646865	0.493738114341662	0.37572538009176	0.0107659901960513	0.0324648524458795	0.997960606587156
cela1_red_1_38827098	Form	-0.160354045969751	0.0979864335357148	0.520551727521568	0.115096704768641	0.479448272478432	0.321242950481902	0.364351567709791	0.25141416626625	-0.0269363709944758	0.0416820576318837	0.997960606587156
cela1_red_1_38845753	Form	0.0144173939085235	0.0534584167460663	0.196124434084291	0.283985273096982	0.716014726903018	0.517782425135474	0.519890292818728	0.397330869058091	0.00474731005898153	0.0309091089104852	0.997960606587156
cela1_red_1_38851369	Form	-0.0409657763505097	0.0513372007013721	0.394603033240992	0.128054452053283	0.605396966759008	0.424272531575972	0.477342514705725	0.362642687906599	-0.0147250830080297	0.0326428681458266	0.997960606587156
cela1_red_1_38904947	Form	0.0172824008174594	0.0659774588426769	0.21482086188347	0.295780123371927	0.704219876628073	0.507843782178814	0.489399014744603	0.372361359407455	0.0046968795625915	0.0345437597092317	0.997960606587156
cela1_red_1_38916148	Form	-0.0681469272259923	0.0653875806094446	0.4510741733706	0.12413080208689	0.5489258266294	0.378433072774557	0.42479502454251	0.310588080338353	-0.0198166883825629	0.037120556041345	0.997960606587156
cela1_red_1_39218029	Form	0.056342196273041	0.0495899215332272	0.0930515144871009	0.481668433616977	0.518331566383023	0.353424290024065	0.425280051895922	0.311213853802649	0.0221264849773131	0.0343660821503096	0.997960606587156
cela1_red_1_39259763	Form	-0.000858171402124435	0.049995073327024	0.233797997428104	0.228194324247123	0.766202002571896	0.547918794087133	0.538007678324774	0.410416409245452	-0.000292649080346082	0.0291964286697671	0.997960606587156
cela1_red_1_39302065	Form	0.0711378241119384	0.101442702745378	0.197100742505264	0.367979198499928	0.632020801500072	0.446421808938647	0.434920058994808	0.322806643257143	0.0108818567661029	0.0400556082628305	0.997960606587156
cela1_red_1_39351617	Form	-0.0752152731940277	0.0652841721466758	0.476038163648679	0.113855282118835	0.523961836351321	0.358144782691709	0.410106554232486	0.293447553472584	-0.0221716856959663	0.0375871383592385	0.997960606587156
cela1_red_1_39373727	Form	-0.0343810172398348	0.0543913049792594	0.358864802554248	0.151252113205226	0.641135197445752	0.453895443037654	0.489883084240526	0.372754962214485	-0.011534905210273	0.0326437318092943	0.997960606587156
cela1_red_1_39379190	Form	-0.0303800303192857	0.0541721881156113	0.343194551934474	0.159341817390628	0.656805448065526	0.467084780372046	0.497463630674898	0.378926823374138	-0.0101450435290993	0.0322283833569726	0.997960606587156
cela1_red_1_39422685	Form	-0.0273211151539539	0.0492215206378796	0.335722844174507	0.151808183773909	0.664277155825493	0.473378625781185	0.512468972051583	0.391285902695708	-0.00976230035558379	0.0304763223885716	0.997960606587156
cela1_red_1_39454522	Form	-0.00874971751607358	0.0553840125163355	0.266513377809066	0.215393786245246	0.733486622190934	0.530541281115255	0.518092835945688	0.395787187168913	-0.0027920430816442	0.0313622006336172	0.997960606587156
cela1_red_1_39475913	Form	-0.0147543536351892	0.0605924885526733	0.287865433403079	0.210536324730128	0.712134566596921	0.514553539018234	0.501598241866794	0.382271036723778	-0.00436960418339479	0.0331269341572371	0.997960606587156
cela1_red_1_3957054	Form	-0.0150528715810795	0.0492180478967493	0.284045320379579	0.183709611880508	0.715954679620421	0.517739819904982	0.532245067739913	0.407287883426936	-0.00523985983568449	0.0293782542509768	0.997960606587156
cela1_red_1_39595874	Form	-0.0223154971593563	0.0527070071032045	0.312845831686971	0.174125802630337	0.687154168313029	0.493310615179807	0.513028365682692	0.39175589985448	-0.00750699659750193	0.0311418056769252	0.997960606587156
cela1_red_1_39638093	Form	0.0473104238824701	0.051092188204081	0.114660535208014	0.426254931743549	0.573745068256451	0.398192881482325	0.459084533048437	0.346948384587958	0.0174335652183425	0.0333896487678569	0.997960606587156
cela1_red_1_39729734	Form	0.0393448913698436	0.081677419270418	0.203527592634328	0.338357800722454	0.661642199277547	0.471240402652799	0.458114606643218	0.345953711454664	0.00826622208429254	0.037744062499829	0.997960606587156
cela1_red_1_39854216	Form	-0.0775810291285016	0.108752686121378	0.366738813712	0.201454271933297	0.633261186288	0.447230895759878	0.431806914354703	0.319197950314618	-0.0106053544796349	0.0405444570339118	0.997960606587156
cela1_red_1_39883933	Form	-0.0279219804653011	0.062548380864957	0.326827676677087	0.185988620882849	0.673172323322913	0.480886514643564	0.487183702440064	0.370584453069541	-0.0080976483358564	0.0341486044235879	0.997960606587156
cela1_red_1_39956114	Form	0.0495305838436754	0.0567679777532827	0.12861439007603	0.414913275940747	0.585086724059253	0.407514715943758	0.456472333983223	0.34436857516437	0.0164803073760565	0.034574289384884	0.997960606587156
cela1_red_1_39998277	Form	0.0126653202587545	0.0600350739359656	0.214407596088406	0.281546641540579	0.718453358459421	0.519788262183655	0.504045762371014	0.384304025843935	0.00377911906380109	0.0329106483639198	0.997960606587156
cela1_red_1_4008138	Form	0.0364395583787818	0.0547064945725355	0.147833790169564	0.366644085107231	0.633355914892769	0.447321573485251	0.485522124723205	0.369223942509583	0.0122154176956091	0.0329117644672856	0.997960606587156
cela1_red_1_40180908	Form	0.206141389493851	0.208818140861823	0.226714175951426	0.358000576054607	0.641999423945393	0.454599005171909	0.415285247993967	0.298905030019508	0.00875482705730141	0.0431949571349004	0.997960606587156
cela1_red_1_40272459	Form	-0.0133759489111392	0.0527627746368007	0.27994019038507	0.197252195933634	0.72005980961493	0.521059422471197	0.522807613681296	0.399637580438134	-0.00444143348512098	0.0306148552063552	0.997960606587156
cela1_red_1_40420182	Form	-0.0652737181614164	0.0539916429017344	0.499977827198657	0.093099823267805	0.500022172801343	0.338427657290515	0.406922349533538	0.289867473928889	-0.02400142841989	0.0358630247568175	0.997960606587156
cela1_red_1_40461567	Form	0.00418818148303312	0.0748384562803128	0.25263492296619	0.269014119468131	0.730985880531869	0.52883018583935	0.478350957565679	0.363457480945399	0.000978480461608819	0.0361785641362985	0.997960606587156
cela1_red_1_4052466	Form	0.0673863021657958	0.107179199230043	0.208480601317658	0.355760160027561	0.644239839972439	0.456522940619295	0.435759238654781	0.323690540139952	0.00941608900231638	0.0403382670877366	0.997960606587156
cela1_red_1_40524734	Form	0.0468271248006295	0.0573980272654878	0.135464483249179	0.401865223055445	0.598134776944555	0.418065869543697	0.462670293695376	0.35016712345385	0.0153041681280484	0.0344237913408813	0.997960606587156
cela1_red_1_40587136	Form	0.0508975987600722	0.0528479483974878	0.113705717251457	0.436322608818051	0.563677391181949	0.390035969465451	0.449971673930492	0.338287182486877	0.0183377782333538	0.0341125659352853	0.997960606587156
cela1_red_1_40677931	Form	-0.0138623907682485	0.0651984006282797	0.286730657250207	0.220760229873685	0.713269342749793	0.515397186808949	0.492509112876108	0.374840456484693	-0.00381005775453326	0.0342817375914119	0.997960606587156
cela1_red_1_40698131	Form	0.0146494471880993	0.0570178214080355	0.2035293141652	0.286329903380453	0.713670096619547	0.515765790819811	0.510140782454346	0.38927371138069	0.00458354692524013	0.0320829858592676	0.997960606587156
cela1_red_1_4074232	Form	-0.00608119278032677	0.0889096623787968	0.27839228300511	0.260196715473363	0.72160771699489	0.522282303432877	0.461411001521527	0.349035584854766	-0.0011245056574003	0.0382380538274394	0.997960606587156
cela1_red_1_40747937	Form	0.00939423494863311	0.0987842281590619	0.26167145450568	0.285287810044503	0.714712189955497	0.51674596209313	0.453040735449817	0.341288316920816	0.00148316067005155	0.0392590549699456	0.997960606587156
cela1_red_1_40763469	Form	-0.0393295614663308	0.0528491873235628	0.383011651672208	0.136205145542389	0.616988348327792	0.433868427171651	0.480783202785403	0.36543711370167	-0.0137052706109554	0.0327834458207277	0.997960606587156
cela1_red_1_40812687	Form	-0.0473250033372891	0.0532126658724938	0.418047513691886	0.121543088911601	0.581952486308114	0.404784024721897	0.460409397396514	0.348134971342663	-0.0167514627964937	0.0337554235803626	0.997960606587156
cela1_red_1_40837442	Form	-0.00518896947689107	0.0860332335016069	0.276019312765741	0.259650472977574	0.723980687234259	0.523947069427827	0.464330214256685	0.351574534945575	-0.00100586639249229	0.0378832282835696	0.997960606587156
cela1_red_1_40846958	Form	-0.0367455917025937	0.0542098350675856	0.368881836306503	0.145720281244626	0.631118163693497	0.445693749704175	0.485397882448871	0.369148765328778	-0.0124306319312852	0.0328254412653551	0.997960606587156
cela1_red_1_40887475	Form	0.0420963724476454	0.0608803310934671	0.154193033848245	0.375337381044753	0.624662618955247	0.440050185978372	0.470469585107002	0.356925459489922	0.0127972889126117	0.0346603842478843	0.997960606587156
cela1_red_1_40900670	Form	0.0268670906474567	0.0513601436342516	0.159317354606475	0.331823814441557	0.668176185558443	0.476548231465795	0.508858830951968	0.388159694529401	0.0092987157895493	0.0311013728177686	0.997960606587156
cela1_red_1_40944495	Form	0.0784906234696381	0.133056241256696	0.226880499009678	0.34363528217288	0.65636471782712	0.466774448464662	0.429484218817442	0.316202074660267	0.00759760364661739	0.0415448987507342	0.997960606587156
cela1_red_1_40956617	Form	0.0784906234696381	0.133056241256696	0.226880499009678	0.34363528217288	0.65636471782712	0.466782020868279	0.429484218817442	0.316208965301639	0.00759760364661739	0.0415448987507342	0.997960606587156
cela1_red_1_41025555	Form	-0.0660603096393247	0.0807255892964614	0.396443963714147	0.165605087429059	0.603556036285853	0.422628448624232	0.437950948856795	0.326166796274154	-0.0143215468289143	0.0384157029009349	0.997960606587156
cela1_red_1_41187324	Form	-0.119660047007546	0.110500334518848	0.417481782552937	0.169982408447062	0.582518217447062	0.40527955116	0.412535809000001	0.296021016002112	-0.0160934076799617	0.0412012517227838	0.997960606587156
cela1_red_1_4121422	Form	-0.059512081607709	0.0619446963930368	0.434628663278717	0.127226270924605	0.565371336721283	0.391354303384552	0.438145065796678	0.326415400875965	-0.0182703027088012	0.0361430360611527	0.997960606587156
cela1_red_1_41218042	Form	0.0872910740233969	0.0734244455356572	0.121385549709356	0.474855171969619	0.525144828030381	0.358984775057043	0.403759278321025	0.286806259840948	0.0221483417555669	0.0387799398635403	0.997960606587156
cela1_red_1_41245507	Form	-0.046253645291734	0.0553726477713214	0.405823032449593	0.130374306392246	0.594176967550407	0.414909074935303	0.463802661158161	0.351153759811479	-0.0156772374928679	0.034016136567205	0.997960606587156
cela1_red_1_41278893	Form	0.0321005656095092	0.0491785365964021	0.140390124090898	0.357770680509324	0.642229319490676	0.454774610971508	0.501839195399779	0.382482040448824	0.0116351560897455	0.0310190766110124	0.997960606587156
cela1_red_1_41328315	Form	0.0168309316771594	0.0510086247143599	0.183621717603514	0.29176790867651	0.70823209132349	0.511187530012411	0.524610373719976	0.401108893396298	0.00574478821463691	0.0301736701112605	0.997960606587156
cela1_red_1_41390363	Form	-0.148664424539044	0.0818245758237993	0.588367460979148	0.0844014487991405	0.411632539020852	0.271443349815139	0.327231090221711	0.220916000759929	-0.0337162521542003	0.0411624962208956	0.997960606587156
cela1_red_1_41435549	Form	-0.0684318265575457	0.0506432672664354	0.541567277739638	0.0770179854259452	0.458432722260362	0.3063872978717	0.381414736834417	0.26581896071781	-0.0274831151379634	0.0359300926156317	0.997960606587156
cela1_red_1_41441092	Form	-0.0684318265575457	0.0506432672664354	0.541567277739638	0.0770179854259452	0.458432722260362	0.306402746502506	0.381414736834417	0.265829814781295	-0.0274831151379634	0.0359300926156317	0.997960606587156
cela1_red_1_41459225	Form	0.0173212747073435	0.0510996235850285	0.182559545593871	0.293672591724162	0.706327408275838	0.50966317369516	0.523767862681967	0.400405522271254	0.00590949676409385	0.0302390193435944	0.997960606587156
cela1_red_1_41502348	Form	0.0589797607100992	0.0591372495824323	0.119646680194051	0.44419609399243	0.55580390600757	0.384071915985545	0.436157225813519	0.324148715784279	0.0191330495967651	0.0357725789852691	0.997960606587156
cela1_red_1_41511877	Form	-0.0573873769061515	0.060351968356036	0.432912135759138	0.125934981641696	0.567087864240862	0.392696625549757	0.441152882599167	0.329541916467154	-0.0181098111991605	0.035781679354761	0.997960606587156
cela1_red_1_41541581	Form	0.0436916748036195	0.0561072534444533	0.137493469205667	0.392937502669439	0.607062497330561	0.425894286547343	0.469569028124894	0.356096403497055	0.0145224836915938	0.0338977487892589	0.997960606587156
cela1_red_1_41783151	Form	-0.0166446867067944	0.0509626874887822	0.291040327678351	0.183997875644635	0.708959672321649	0.511799689241906	0.524961796677014	0.401461074274638	-0.00568303613843699	0.0301447813040212	0.997960606587156
cela1_red_1_41823020	Form	0.00869003583750427	0.0660238570006094	0.233320050664644	0.273956440081812	0.726043559918188	0.525455610934109	0.492723509253544	0.374972607864751	0.00235225463878267	0.0343883479180023	0.997960606587156
cela1_red_1_41881161	Form	0.116405066620401	0.237725609237934	0.261001460465777	0.318771747660699	0.681228252339301	0.487986628912823	0.420226791873523	0.305055194436505	0.00385050938540188	0.043268533722783	0.997960606587156
cela1_red_1_42026983	Form	0.0399764235044524	0.0583261577870618	0.151150526460753	0.373091020905178	0.626908979094822	0.441872114157217	0.475758452634069	0.361297507932835	0.0126741852233131	0.0340055549981814	0.997960606587156
cela1_red_1_42047381	Form	0.0425017276929815	0.0805244036135526	0.197039254971106	0.345978219382269	0.654021780617731	0.464919643556624	0.456982525646625	0.344860611578288	0.00912118701826417	0.0376793177988726	0.997960606587156
cela1_red_1_42148258	Form	0.00715126380731559	0.0575369970439432	0.223664241819259	0.263585664700605	0.736414335299395	0.532639458105056	0.512750093480136	0.391473314438983	0.00221037955152321	0.0320323826159996	0.997960606587156
cela1_red_1_42230846	Form	-0.0783829783377864	0.0579822458460111	0.533313931622165	0.0869601161201514	0.466686068377835	0.312193965550483	0.379725952257683	0.264390252944242	-0.0272832906989447	0.0373463910740094	0.997960606587156
cela1_red_1_42701103	Form	-0.0186984782148068	0.0601396746680754	0.299570959855222	0.200545732114321	0.700429040144778	0.504840441006207	0.499883308030457	0.380962663393643	-0.00559338578402497	0.0331419023015539	0.997960606587156
cela1_red_1_42764349	Form	0.0324436768422007	0.0896151694003991	0.224351073407181	0.320207076370871	0.679792923629129	0.486697582556041	0.455441850221947	0.34349627614651	0.00595230784760367	0.0385277153963975	0.997960606587156
cela1_red_1_4281137	Form	0.144280440923288	0.0962363418879296	0.12313015675965	0.500065077036813	0.499934922963187	0.338360638223436	0.376804766203538	0.261888836285447	0.024801418637732	0.0413308090388048	0.997960606587156
cela1_red_1_42971727	Form	0.0707834877290784	0.0527844495281451	0.0807097272694429	0.536689318529043	0.463310681470957	0.309993501093658	0.382600954201514	0.267081838567143	0.0272321322342636	0.0363322844089553	0.997960606587156
cela1_red_1_43021072	Form	-0.0267594014868839	0.0523175921939144	0.330588379585744	0.162344328470709	0.669411620414256	0.477672294526588	0.507067291943547	0.386706023930117	-0.00912895782023138	0.0313830597021641	0.997960606587156
cela1_red_1_43113460	Form	-0.0181759224656726	0.0904712443392398	0.297197869673117	0.24432822106259	0.702802130326883	0.50675751291	0.458473909264293	0.346298502470537	-0.00327991826284625	0.0384758436810256	0.997960606587156
cela1_red_1_43127071	Form	-0.00730974467894449	0.0524550286860771	0.258840271608225	0.213442167436762	0.741159728391775	0.535616364898887	0.527717560955013	0.40379749942791	-0.00242492026282128	0.0302775693982907	0.997960606587156
cela1_red_1_43186713	Form	0.180350216353798	0.0818986727857517	0.062203487822759	0.663683074899946	0.336316925100054	0.216503885364172	0.274113437277295	0.179473574484872	0.0417576647576797	0.0415104216057972	0.997960606587156
cela1_red_1_43220135	Form	0.0287931058622662	0.0505192949913313	0.152252056418857	0.340877417481786	0.659122582518214	0.468871948053227	0.506870526099357	0.386524314389114	0.0101355346962842	0.0310370610394144	0.997960606587156
cela1_red_1_43255978	Form	0.0659940638731551	0.0764070154723426	0.155962247339632	0.407130915193215	0.592869084806785	0.413911194305753	0.436906837467153	0.324920347698347	0.0154787692005413	0.0380237357481926	0.997960606587156
cela1_red_1_43269041	Form	-0.0190727278617128	0.0503864588244056	0.300372153478616	0.176022826795761	0.699627846521384	0.504088914571041	0.523605019725623	0.400304292525258	-0.00658704562698565	0.0301064568251858	0.997960606587156
cela1_red_1_43409902	Form	0.0639954108548489	0.080225771812518	0.167172596609221	0.392967249094416	0.607032750905584	0.425822105369241	0.439860154296363	0.328158149059405	0.0139796192437709	0.0382998278630663	0.997960606587156
cela1_red_1_4345090	Form	0.150834834244927	0.0534590590654901	0.0130750992941825	0.882177806618639	0.117822193381361	0.0733737572083246	0.104747094087179	0.0661078510768809	0.0657481375696197	0.0349999920302263	0.997960606587156
cela1_red_1_43584136	Form	0.023120445341416	0.0636766680503743	0.19830683713096	0.312052320384144	0.687947679615856	0.494077755819364	0.489640842484896	0.372560451615742	0.00655211852081835	0.0341997707278947	0.997960606587156
cela1_red_1_43692401	Form	0.0812711762300145	0.0504580501083619	0.0585683172782139	0.615915324546397	0.384084675453603	0.25130370368361	0.325516358175389	0.219625956154924	0.0343359914623374	0.0370569792310104	0.997960606587156
cela1_red_1_4389928	Form	0.0386085203024035	0.0751397797585158	0.193038613024896	0.34341343102634	0.65658656897366	0.466918298088154	0.463547955948764	0.35094292673685	0.00907988911048292	0.0368546844506785	0.997960606587156
cela1_red_1_43922576	Form	0.0662091514507	0.0638696259100147	0.122567834694635	0.450881506905129	0.549118493094871	0.378577484435724	0.426550658400236	0.312717596722959	0.0197898258875254	0.0368458559108341	0.997960606587156
cela1_red_1_43935724	Form	0.0644786970748168	0.0639011767670701	0.125252463119876	0.444613857479913	0.555386142520087	0.383648994983848	0.430133679400212	0.317134349638962	0.0192036964607315	0.0367246106789206	0.997960606587156
cela1_red_1_43983301	Form	-0.038828044286652	0.0549814904823087	0.37582965648637	0.143730957583916	0.62417034351363	0.439573247940628	0.480439385929713	0.365119554289355	-0.0130235971028651	0.0332014561636665	0.997960606587156
cela1_red_1_44036568	Form	0.0822361490559786	0.0554283806105618	0.073575091505106	0.571906152747405	0.428093847252595	0.284244207823362	0.354518755747489	0.242921497947387	0.0307195329258709	0.0374908011528187	0.997960606587156
cela1_red_1_44088272	Form	0.0374813768946295	0.0514485700849618	0.135687984144913	0.378121812919603	0.621878187080397	0.437904823646441	0.486190202935484	0.369740369591191	0.0133093752385824	0.0322534816566227	0.997960606587156
cela1_red_1_44133324	Form	-0.0305250874773838	0.0595200223896912	0.337789329711898	0.173370085396066	0.662210670288102	0.47171536611369	0.488840584892036	0.371932068412493	-0.00934174840889224	0.0335898917211573	0.997960606587156
cela1_red_1_4415382	Form	-0.106209848387302	0.0744760518196948	0.523534475574319	0.103038375514807	0.476465524425681	0.318983648283593	0.373427148910873	0.25897763902383	-0.0269479651819416	0.039679097249086	0.997960606587156
cela1_red_1_44258459	Form	0.0175549992699946	0.0599736305017217	0.202814000715778	0.296085537624183	0.703914462375817	0.507634478449923	0.501100461660039	0.381913441247843	0.00526037844976192	0.0330527594757254	0.997960606587156
cela1_red_1_44309607	Form	-0.0401701050211367	0.0512343276755822	0.391150722294274	0.129363686347349	0.608849277705726	0.427467310082213	0.479485591358377	0.364377402329991	-0.0144301258454693	0.0325239358471255	0.997960606587156
cela1_red_1_44434663	Form	-0.0104240931565262	0.0617974106945872	0.27609648297715	0.222862403026903	0.72390351702285	0.523893476973732	0.501041113995947	0.38186868554572	-0.00302222208659399	0.033345625588943	0.997960606587156
cela1_red_1_45316158	Form	-0.0114660213531442	0.0507380139114775	0.271586408009251	0.197682580397329	0.728413591990749	0.527099551107941	0.53073101159342	0.406137703557956	-0.0039001490300859	0.0297707915191244	0.997960606587156
cela1_red_1_45352810	Form	-0.163321085520575	0.126843429425499	0.430932614893563	0.167030484469914	0.569067385106437	0.394291390403039	0.402036900636523	0.284814968112171	-0.0174235276925468	0.0421046808879059	0.997960606587156
cela1_red_1_45409457	Form	-0.0212250376966775	0.0648987499484732	0.306411245185332	0.204666845883091	0.693588754814668	0.499141849023618	0.488921908931577	0.372005868479199	-0.00588600873646734	0.0344133051641991	0.997960606587156
cela1_red_1_45477334	Form	0.0186403535069988	0.0493731511413271	0.174348860530759	0.298486988715842	0.701513011284158	0.505672889244114	0.527164150753398	0.403312617729452	0.00651658987355935	0.0297009674032508	0.997960606587156
cela1_red_1_45543943	Form	0.000765353808984834	0.0542785994820715	0.235956084918118	0.24052842972984	0.75947157027016	0.545479976495117	0.523515485352042	0.400260894005298	0.000247359815779372	0.0308582293942425	0.997960606587156
cela1_red_1_45648883	Form	-0.078404331116401	0.0692060510317853	0.467693244915417	0.120870835848164	0.532306755084583	0.364653382900625	0.411435919236419	0.294754676893322	-0.0214230531719398	0.0380568134141925	0.997960606587156
cela1_red_1_45729039	Form	-0.0496324644300709	0.0546101749514723	0.423240796904908	0.121698268809826	0.576759203095092	0.400669622785525	0.455060934285266	0.34314890096415	-0.0172159703177219	0.0342424779243771	0.997960606587156
cela1_red_1_45759476	Form	0.0324785293880582	0.0551717340322143	0.157582250270818	0.350110642780546	0.649889357219454	0.461257821500005	0.492307106948635	0.374738113886992	0.0107157558786308	0.0326688660692538	0.997960606587156
cela1_red_1_45794601	Form	-0.0502373654098408	0.0561405131278215	0.420123315674259	0.125400527742036	0.579876684325741	0.403080735197424	0.454476156583705	0.342601837047496	-0.0169460829120902	0.0345452821720802	0.997960606587156
cela1_red_1_4580205	Form	-0.0173944128921328	0.0501368861416398	0.293675831053472	0.17978972917034	0.706324168946528	0.509656882251589	0.526534439776188	0.402758537525931	-0.00600944186744146	0.0298913494597245	0.997960606587156
cela1_red_1_45827199	Form	0.026358559254702	0.072102346104204	0.20801783396563	0.317027821344484	0.682972178655516	0.489535500814835	0.474954344689886	0.360657738076093	0.00648921987185119	0.0360119874750059	0.997960606587156
cela1_red_1_45956168	Form	-0.0230273362212516	0.0788764977867811	0.30737422133801	0.224134328790801	0.69262577866199	0.498326567755046	0.46849144987119	0.355144930226485	-0.00504447523329501	0.0370428773913589	0.997960606587156
cela1_red_1_45988265	Form	0.00133399197520439	0.0486549938394759	0.224018391861598	0.232971623280876	0.767028376719124	0.548063626292523	0.543009984857526	0.411476610365206	0.000461681400640711	0.0286263011171091	0.997960606587156
cela1_red_1_46014414	Form	-0.0157396187094905	0.108262509260136	0.293586079243128	0.259759843114364	0.706413920756872	0.509719791545306	0.446654077642508	0.335027501817221	-0.00214948283909743	0.0400232064759404	0.997960606587156
cela1_red_1_46072580	Form	0.0516310688557408	0.0797673497515882	0.182760967694451	0.366457029085458	0.633542970914542	0.447461631188923	0.450782003220091	0.339049053010326	0.0112822517609465	0.0378483720657354	0.997960606587156
cela1_red_1_46088759	Form	-0.00636695841667121	0.159011928915933	0.288234328364103	0.281415577456807	0.711765671635897	0.514226503796139	0.430350094179091	0.317393091123704	-0.000446957274411774	0.0421309819154492	0.997960606587156
cela1_red_1_46154180	Form	0.0235878252605409	0.057410722575001	0.183213051563966	0.315812216779471	0.684187783220529	0.490603256087955	0.500974731656564	0.381803565655559	0.00740379685853866	0.032630488135088	0.997960606587156
cela1_red_1_46154340	Form	0.0698334468527829	0.0567658567932629	0.0952096468963144	0.50335756870042	0.49664243129958	0.33557905976979	0.401432784403265	0.284214878177548	0.0244515116577498	0.036534895223666	0.997960606587156
cela1_red_1_46186059	Form	-0.0180677162108555	0.050448451616016	0.296406277306078	0.178840678391228	0.703593722693922	0.507361515664851	0.524753044302693	0.401209626714583	-0.00622414292958594	0.0300543965012147	0.997960606587156
cela1_red_1_46209697	Form	0.0627156468971249	0.0861217878907646	0.180661487846528	0.378356701102765	0.621643298897235	0.437750411970213	0.440981811050708	0.329385074517386	0.0123375302992818	0.0387846343194477	0.997960606587156
cela1_red_1_46244340	Form	0.0565761759210865	0.138610053343535	0.24500334260689	0.323134573801873	0.676865426198128	0.483997789384534	0.431862083591237	0.319324589136731	0.0050871259681681	0.0416296532566483	0.997960606587156
cela1_red_1_46287333	Form	0.0276874364523778	0.0625483280659586	0.186466554623211	0.326114117198098	0.673885882801902	0.481534712092024	0.487419328178691	0.370728990582941	0.00802776881548415	0.034137285452464	0.997960606587156
cela1_red_1_46298426	Form	0.00400890907584855	0.0516037328537542	0.221449991304338	0.24677832455784	0.75322167544216	0.542436579038511	0.531771684137822	0.406934263739603	0.001342170192323	0.0298796462767951	0.997960606587156
cela1_red_1_46338740	Form	0.0355327484680693	0.0700740080916713	0.188045176505535	0.341374451039494	0.658625548960506	0.468480852926804	0.470580372454972	0.357016714504428	0.00911202743099021	0.0359554393391315	0.997960606587156
cela1_red_1_4636886	Form	0.0264414520472955	0.052255999771826	0.162919408020552	0.329350283915422	0.670649716084578	0.478546372218509	0.507730308064026	0.387218307690376	0.00902291564060972	0.0313363642147724	0.997960606587156
cela1_red_1_46562312	Form	0.0449766128577149	0.0536406394046163	0.127404511058373	0.405868383847929	0.594131616152071	0.414890104341801	0.466727105093698	0.353541153362187	0.0156896642649726	0.0335672533493615	0.997960606587156
cela1_red_1_46659460	Form	0.0206870595016961	0.0599901458412888	0.195735249470638	0.305695150139964	0.694304849860036	0.499666509390334	0.498569600389398	0.379857611420327	0.00621363094279721	0.0331844737355406	0.997960606587156
cela1_red_1_46806434	Form	-0.0589869671168557	0.0519545509623062	0.48122487049332	0.0965275145846752	0.51877512950668	0.353798195281894	0.422247614922005	0.30753474371288	-0.0222260242613158	0.0349634214783923	0.997960606587156
cela1_red_1_46903633	Form	-0.00106272767602581	0.0510557849581615	0.236304153599354	0.229514874539733	0.763695846400646	0.547180314724667	0.534180971860914	0.408580032514026	-0.000357941198908349	0.0296320835406772	0.997960606587156
cela1_red_1_46933216	Form	-0.0203730096520721	0.0579288026259619	0.304963765307598	0.191828211913676	0.695036234692402	0.500281700657609	0.503208022778725	0.38355677214803	-0.00631989122310873	0.0326042074051342	0.997960606587156
cela1_red_1_46971081	Form	0.0073396434273329	0.0517851869702851	0.211935678321853	0.258161101417167	0.741838898582833	0.535911044807278	0.52990322026098	0.405498756839025	0.00245573978984317	0.0300231587034035	0.997960606587156
cela1_red_1_46998079	Form	-0.000426330001578518	0.0517035534389692	0.235364083484786	0.232676791622008	0.764635916515214	0.547485706277672	0.531959124893206	0.407097283106369	-0.000142459931695867	0.0298880253993013	0.997960606587156
cela1_red_1_47060785	Form	-0.0130969514238809	0.0535360444539176	0.279446669146444	0.199801128464349	0.720553330853556	0.521521626026165	0.520752202389208	0.398054717820854	-0.00430218106889703	0.0308756862966131	0.997960606587156
cela1_red_1_47110807	Form	0.0769635069410191	0.0536222435606711	0.0747026406530081	0.56158928385608	0.43841071614392	0.291890007850746	0.363708075490912	0.251053221527565	0.0295921132570513	0.03695849619352	0.997960606587156
cela1_red_1_47312787	Form	0.0254739925930039	0.0477992670372696	0.151962047701656	0.328524350343746	0.671475649656254	0.479151876178378	0.519513601954598	0.397021181745806	0.00923357270792408	0.0297974644684011	0.997960606587156
cela1_red_1_47341336	Form	0.00249079621062783	0.0490524164327838	0.221049866931794	0.237633584106218	0.762366415893782	0.546633580317914	0.541316548961988	0.411238074962903	0.000858592208840753	0.0288091425102182	0.997960606587156
cela1_red_1_47368835	Form	0.0310247464924961	0.0557909914340306	0.162459745400628	0.343730483666288	0.656269516333712	0.466698704552945	0.493809770933084	0.375789026243897	0.0101057825603409	0.0327066596360103	0.997960606587156
cela1_red_1_47420445	Form	-0.00400899952445255	0.0511309765316383	0.246087624731917	0.220509213950538	0.753912375268083	0.542780542872485	0.533403161317545	0.408059140122221	-0.00134997950208944	0.0296924129312155	0.997960606587156
cela1_red_1_4743705	Form	0.0444725464103972	0.05438318628256	0.130708344256659	0.401278692043803	0.598721307956197	0.418496252248276	0.468012963699538	0.354700755772703	0.0152831608382912	0.0336512599833747	0.997960606587156
cela1_red_1_47521790	Form	-0.0365878067323215	0.0772306280659459	0.336733740663035	0.200046261173092	0.663266259336965	0.472441147709447	0.463219998163873	0.350696581552711	-0.00828837272818039	0.0370939739345432	0.997960606587156
cela1_red_1_47543417	Form	-0.0492524704036961	0.0525407115597327	0.42975891658149	0.115743310418564	0.57024108341851	0.395327979122507	0.454497772999946	0.342628713593549	-0.0177615713784319	0.0338696051463017	0.997960606587156
cela1_red_1_47614350	Form	-0.0260959925563859	0.0655275006168105	0.319654871632584	0.196088832491847	0.680345128367416	0.487183592253667	0.484256295875569	0.368141135802495	-0.00718569191915055	0.0347257868868662	0.997960606587156
cela1_red_1_47649928	Form	0.0516386119370912	0.121045660530971	0.236138771484015	0.327281836148572	0.672718163851428	0.480372160999582	0.436579392367413	0.324642683708849	0.00587346485951586	0.0409214970236674	0.997960606587156
cela1_red_1_47676341	Form	-0.042609976224073	0.0512884206539812	0.402567703767232	0.124552718875075	0.597432296232768	0.417447135515656	0.472879577357693	0.35899124681741	-0.015407427207639	0.0328342728398622	0.997960606587156
cela1_red_1_47714918	Form	0.0831976917185015	0.051127507073099	0.0583315973759338	0.61936518197851	0.38063481802149	0.248621135601726	0.322303220645557	0.216949054004405	0.0347579819420636	0.0372429880565298	0.997960606587156
cela1_red_1_47816346	Form	0.0553426911512063	0.127303405128109	0.238184424961261	0.327410486882283	0.672589513117717	0.480214670550063	0.434405088156456	0.322148207715787	0.00577484279609372	0.0412131802708761	0.997960606587156
cela1_red_1_47871314	Form	-0.00990646149522239	0.0579163062754417	0.272124662322095	0.217239944812511	0.727875337677905	0.526686360218077	0.510635392865393	0.389622691439386	-0.00304858143452858	0.0322109594447937	0.997960606587156
cela1_red_1_47904171	Form	-0.0397388022507567	0.0619808675569409	0.365159608335995	0.161521601556275	0.634840391664005	0.448619993407772	0.473318790107731	0.359293817483835	-0.0118040774292981	0.034705160702422	0.997960606587156
cela1_red_1_4790633	Form	0.149160300906643	0.0683715071580168	0.0479551029408786	0.704805241410564	0.295194758589436	0.187640375247248	0.247239655648557	0.160080818769929	0.0454733338111421	0.0402498815197986	0.997960606587156
cela1_red_1_47930901	Form	0.0469395552732512	0.052145298141285	0.118827262349896	0.420265315000887	0.579734684999113	0.403000745599539	0.460907422649217	0.348565621855103	0.0169342567523979	0.0335254816473404	0.997960606587156
cela1_red_1_48075307	Form	0.0864563134526948	0.0516723419603055	0.0561177924720364	0.631157269920547	0.368842730079453	0.239663430299904	0.312724937607417	0.209046481584097	0.0359720168828798	0.0374834875602152	0.997960606587156
cela1_red_1_48110957	Form	-0.0446796695451546	0.0503822505809672	0.415876475719432	0.117443752811245	0.584123524280568	0.40671011768391	0.466679771469323	0.353501673050534	-0.0165364050966961	0.0329206650310187	0.997960606587156
cela1_red_1_48134925	Form	-0.0776575189321414	0.0510531438685084	0.589373175682763	0.0652530596822855	0.410626824317237	0.270790967427129	0.345373764634951	0.235026695818776	-0.031909019382587	0.0368362711285648	0.997960606587156
cela1_red_1_48164780	Form	-0.0258468343928517	0.0596810719716052	0.322185996405294	0.183677877355746	0.677814003594706	0.484952822994497	0.494136126238959	0.376089927781131	-0.00784354140049432	0.0333565667576063	0.997960606587156
cela1_red_1_48197875	Form	0.0101854165043224	0.0553077798394578	0.211401217921432	0.27102204157476	0.72897795842524	0.527453307149115	0.517576740503808	0.395414665014277	0.00325651395257981	0.0313769708018903	0.997960606587156
cela1_red_1_4821748	Form	-0.0102523112589577	0.0504210056768651	0.266881611201519	0.200393718486253	0.733118388798481	0.530289783116607	0.532724670312228	0.407623626288951	-0.00349649646135541	0.0295922998916128	0.997960606587156
cela1_red_1_48379295	Form	-0.078673158057884	0.0497816646851445	0.608395064935429	0.0596937863571552	0.391604935064571	0.256932337743669	0.331911148707415	0.224478356457552	-0.0335288821474294	0.0368117998002657	0.997960606587156
cela1_red_1_48404889	Form	-0.074807937234115	0.0725036999467959	0.443137146033055	0.134566567313271	0.556862853966945	0.384775078861615	0.422296286653674	0.307602483775055	-0.0190581421825268	0.0380999510118273	0.997960606587156
cela1_red_1_48561120	Form	0.0663945648561936	0.0535291690088059	0.0898213002949098	0.508674009651465	0.491325990348535	0.331277592539938	0.401504690053625	0.284280680860831	0.0247547848964929	0.0359412578866902	0.997960606587156
cela1_red_1_48613219	Form	-0.0200079327789096	0.0519977164471666	0.304092557508356	0.177981530685271	0.695907442491644	0.500986617845405	0.517925911806373	0.39566433123184	-0.00677251173343939	0.0307390058141121	0.997960606587156
cela1_red_1_48654663	Form	-0.0450034672236789	0.0526956452250928	0.409153231275718	0.124345618441313	0.590846768724282	0.41234532041844	0.466501150282968	0.353353531580959	-0.0159763131613601	0.0333947403077142	0.997960606587156
cela1_red_1_48715322	Form	0.0556932212799839	0.120369978836819	0.232354770007522	0.331634240163914	0.668365759836086	0.476715421641257	0.436010989828564	0.324008935499052	0.00639782728891548	0.0409139036106452	0.997960606587156
cela1_red_1_48815674	Form	0.0523967234457332	0.0670732972864711	0.152833076220952	0.394345696885976	0.605654303114024	0.424636003753855	0.452821226893073	0.341076234480223	0.01442112637185	0.0363091977380843	0.997960606587156
cela1_red_1_48866596	Form	0.0374636897074527	0.0523924514918541	0.138678515366809	0.3758502850654	0.6241497149346	0.439539134438986	0.485471199567792	0.369184148986528	0.0130925214570476	0.0324744732794658	0.997960606587156
cela1_red_1_48913134	Form	-0.0195734681451187	0.0639682610837371	0.301974424646627	0.206329531561636	0.698025575353373	0.502746570902671	0.491696043791737	0.374216995174962	-0.00550634613083876	0.0341427643178559	0.997960606587156
cela1_red_1_48971273	Form	0.00890984864294536	0.0574095992013238	0.218851267454531	0.268735750422165	0.731264249577835	0.529018066352011	0.512412982123304	0.391220834360916	0.00276124368547109	0.0320287076937106	0.997960606587156
cela1_red_1_49055209	Form	0.0294180711957144	0.0601395372847165	0.17721553821546	0.333508620078815	0.666491379921185	0.475082041334063	0.489275841705725	0.372270381892206	0.00889761061612286	0.0336696246143262	0.997960606587156
cela1_red_1_49116310	Form	-0.0230652140295391	0.0550619757840448	0.314879442570651	0.178533954610798	0.685120557429349	0.491421134593464	0.506586602818551	0.386286950038702	-0.00750235212054569	0.0319235934141885	0.997960606587156
cela1_red_1_49159821	Form	-0.000170334327339255	0.0874886951144976	0.268759671893728	0.268236596390391	0.731240328106272	0.529012196317089	0.46300373171588	0.350454795731077	-3.22341034070658e-05	0.0380591160859665	0.997960606587156
cela1_red_1_49167490	Form	0.0778983606892217	0.0620160835666636	0.100323139912357	0.504173494324296	0.495826505675704	0.334747562704622	0.395503365763348	0.278336513866746	0.0247408569442296	0.037555413592472	0.997960606587156
cela1_red_1_49216903	Form	0.0189507167007236	0.0539592129922175	0.185723041098734	0.30020458255822	0.69979541744178	0.504275464008955	0.514072376343046	0.392577831120539	0.00622970701587303	0.0313217141692284	0.997960606587156
cela1_red_1_4921707	Form	0.0057852562094941	0.0567266066940058	0.225874794929325	0.258719862164626	0.741280137835374	0.535662571235049	0.515405342906049	0.393640780036568	0.00180858262615184	0.0317477830806132	0.997960606587156
cela1_red_1_49249288	Form	0.00951023134306368	0.0614321417631828	0.224422409276238	0.273357373103763	0.726642626896237	0.525822788151296	0.502220217619999	0.382826299029899	0.00277220045489469	0.0332279671908521	0.997960606587156
cela1_red_1_49309457	Form	-0.0542983141919493	0.0505778596310689	0.46470616517379	0.100012450431733	0.53529383482621	0.367116893848572	0.435281384394477	0.323166272345206	-0.0207191722961963	0.0342176384323719	0.997960606587156
cela1_red_1_49320738	Form	-0.0287241063201654	0.0711678113926566	0.323239526685484	0.202141359425282	0.676760473314516	0.483920338842728	0.474619113889234	0.360353205279783	-0.00719509465653027	0.035913272932962	0.997960606587156
cela1_red_1_49384511	Form	0.0358400835153931	0.0573366877386242	0.15661596934422	0.359557121256586	0.640442878743414	0.453350423125951	0.483826909399195	0.367828950000834	0.0114746363200848	0.0334621839965059	0.997960606587156
cela1_red_1_49412471	Form	-0.0355883503579194	0.0550521264897822	0.362565655562982	0.150627168185421	0.637434344437018	0.450643324070035	0.486807176251596	0.370185012133963	-0.0118390158835431	0.0329139091428116	0.997960606587156
cela1_red_1_49491669	Form	0.0416056866248916	0.0521887158794702	0.129474705830332	0.395076720690839	0.604923279309161	0.423908375276216	0.475448573478829	0.361083013667057	0.014759901607129	0.0328988219031035	0.997960606587156
cela1_red_1_49493340	Form	0.0423517531508573	0.0503495693106598	0.122011773862122	0.404393161220551	0.595606838779449	0.416072574464126	0.473595064917328	0.359548730858272	0.0155607488162728	0.0326099254477345	0.997960606587156
cela1_red_1_4955390	Form	-0.0288424488130763	0.0730244397159956	0.322389528821521	0.20528117104414	0.677610471178479	0.48473553893295	0.472329300134339	0.358483830560556	-0.00699813793475632	0.0362376183028144	0.997960606587156
cela1_red_1_49613710	Form	0.0425275095026069	0.0620166773535674	0.156458581010351	0.374431644978731	0.625568355021269	0.440746802676612	0.469109774010918	0.35567005036471	0.0126748859977754	0.0348975346091253	0.997960606587156
cela1_red_1_49642991	Form	-0.0064208858614148	0.0541647754546786	0.257886697415513	0.21941641152505	0.742113302584487	0.536072808633814	0.522696891059437	0.399572193206415	-0.00208138512127616	0.0308834600425512	0.997960606587156
cela1_red_1_49683219	Form	0.0525232979832397	0.0574350973924847	0.125335085012913	0.424855568570253	0.575144431429747	0.39932312738599	0.449809346416835	0.338086159149538	0.0173720941164756	0.0349609875906745	0.997960606587156
cela1_red_1_49722644	Form	-0.0269798738634458	0.0518795376887043	0.331851261024373	0.160562153000651	0.668148738975627	0.476533687697098	0.507586585974977	0.38713171503843	-0.00926868016022515	0.0312705025276821	0.997960606587156
cela1_red_1_49735556	Form	0.0287538646519092	0.05996093655603	0.178166136730489	0.331482247409677	0.668517752590323	0.476853437770402	0.490351615859834	0.373104514736394	0.00871549484223927	0.0335883749098602	0.997960606587156
cela1_red_1_49887247	Form	0.0943268561375808	0.0611680244202611	0.0769563177170652	0.576191841977807	0.423808158022193	0.280886524235501	0.346851840305127	0.236219410652386	0.0315693085754054	0.0385776130936297	0.997960606587156
cela1_red_1_49912690	Form	0.0673879837019014	0.0529996711957552	0.0865285527269494	0.517483537128086	0.482516462871914	0.323812316175261	0.395987910144964	0.278760711105602	0.0255117254217807	0.0360024036909282	0.997960606587156
cela1_red_1_49931042	Form	0.0865923770711811	0.0509785025333835	0.0537280226830555	0.639793735963361	0.360206264036639	0.233883181824822	0.306478241353583	0.204106208988873	0.0367146948544836	0.0374196388177988	0.997960606587156
cela1_red_1_49997050	Form	0.0228703662192152	0.0549723047478683	0.178764040458814	0.314206182537466	0.685793817462534	0.49219507127225	0.50702977700372	0.386662595051618	0.00744697908799725	0.0318840020064231	0.997960606587156
cela1_red_1_50006355	Form	0.0481673464973109	0.0763277442202023	0.180796351317749	0.364153447050984	0.635846552949016	0.449454214924335	0.455050201631267	0.343127492463297	0.0111609342628353	0.0373300014693401	0.997960606587156
cela1_red_1_50055188	Form	0.0848073280430552	0.0769979202350831	0.133737645315764	0.452956193876111	0.547043806123889	0.376849297756481	0.413306160808125	0.29686236067775	0.0200073630377491	0.0388701371224482	0.997960606587156
cela1_red_1_50079624	Form	0.0682419568172188	0.067865066725156	0.130995081749793	0.441246108842381	0.558753891157619	0.386229987309332	0.427758809407826	0.314275286025049	0.0188888437710319	0.0373499263629044	0.997960606587156
cela1_red_1_50169677	Form	-0.00934242470806303	0.0647848174829513	0.274902877028364	0.230078444039735	0.725097122971636	0.524815107049657	0.495018678931902	0.376841268922989	-0.00258089930582164	0.0340981929607663	0.997960606587156
cela1_red_1_50202244	Form	0.0655038961185645	0.0519634076901222	0.0859737723944983	0.515248563609803	0.484751436390197	0.325764298334959	0.398777663995699	0.281602106130907	0.0252369220424289	0.0357153771504182	0.997960606587156
cela1_red_1_50265499	Form	0.106130267307372	0.07271818756088	0.0982003217560025	0.533948565179065	0.466051434820935	0.311679534870781	0.367851113064933	0.254517423275503	0.0279373674131133	0.0396171618772642	0.997960606587156
cela1_red_1_50293324	Form	0.0102541704705876	0.050182789342664	0.199817392511069	0.26664771899302	0.73335228100698	0.530430184957939	0.533534888495911	0.408142018466217	0.00350714929625002	0.0294976484435645	0.997960606587156
cela1_red_1_50425375	Form	0.0648908103040362	0.0656826910435499	0.129750373536361	0.438842850661695	0.561157149338305	0.388124208923881	0.431406775801944	0.318790346905444	0.0186637852259527	0.0369302684546434	0.997960606587156
cela1_red_1_5045074	Form	0.0488889050178262	0.0706867208468908	0.167315870034481	0.376047603911317	0.623952396088683	0.439342856253149	0.456636526054202	0.344553995545193	0.0125427643895544	0.0366196565220515	0.997960606587156
cela1_red_1_50480246	Form	0.023910291301335	0.0532017178784994	0.171594896505991	0.31879089340143	0.68120910659857	0.487979718788616	0.509614210092579	0.388838465436719	0.00800751466530767	0.0314184135713369	0.997960606587156
cela1_red_1_50516785	Form	-0.0542139772994199	0.051596104099647	0.458750122842827	0.103584804721095	0.541249877157173	0.371723360392043	0.437665072436079	0.325780124344382	-0.0202487048773319	0.0343388371702279	0.997960606587156
cela1_red_1_50568952	Form	0.0120733761085487	0.0507277828587919	0.195941074566519	0.273795658676801	0.726204341323199	0.525580022909468	0.53026326675668	0.405823743826572	0.00410997269337528	0.029795794846833	0.997960606587156
cela1_red_1_5060528	Form	-0.00139426384391479	0.0706404041804388	0.260347227317249	0.25441618263993	0.739652772682751	0.53480187156889	0.485236590042821	0.369007187207858	-0.000349368932782909	0.035361603838107	0.997960606587156
cela1_red_1_50619439	Form	0.0698267044352108	0.079190086297869	0.157421504664227	0.408907986911627	0.591092013088373	0.412536887985248	0.433670508424146	0.321407147690646	0.0156079354462742	0.0384194045840456	0.997960606587156
cela1_red_1_50672902	Form	0.0241608216505515	0.0530490664965437	0.170576583815268	0.319829464610506	0.680170535389494	0.48704483276731	0.509593951574226	0.388822899441605	0.00811321689084846	0.0313904878106454	0.997960606587156
cela1_red_1_50788603	Form	-0.00644359561359392	0.0553139909649149	0.259222269675207	0.221535118665305	0.740777730324793	0.535425768632265	0.519242611659488	0.396777426391955	-0.0020558766919632	0.0312859104446098	0.997960606587156
cela1_red_1_50967734	Form	0.072807468130621	0.052702312947749	0.077490384379062	0.547949315864598	0.452050684135402	0.301787906087439	0.37456029975634	0.260057216053973	0.0282520767047261	0.0365227209350712	0.997960606587156
cela1_red_1_5098853	Form	-0.125763192952583	0.0754778294185089	0.572725771238047	0.0866602443292412	0.427274228761953	0.283478539336552	0.340613984432712	0.231393703867222	-0.0319091927134335	0.0404124277688147	0.997960606587156
cela1_red_1_51008723	Form	-0.0150318957708264	0.0566702202825517	0.287430326971824	0.201831337314363	0.712569673028176	0.514843228312972	0.510738335713814	0.389696282860191	-0.00472917902151285	0.0319904371761776	0.997960606587156
cela1_red_1_51092604	Form	0.00317498514887257	0.0518567625479876	0.224469821326343	0.244422388781307	0.755577611218693	0.543765942029361	0.531107789892351	0.406433761614792	0.00105937147025733	0.0299671444268933	0.997960606587156
cela1_red_1_51140010	Form	0.0147907666748878	0.0586382770345026	0.206570785256489	0.287355220925526	0.712644779074474	0.514923311394729	0.506073993817984	0.385894720555401	0.00451588449459705	0.0325746023642264	0.997960606587156
cela1_red_1_51152508	Form	-0.0364754715281262	0.0508437906661775	0.374897923942043	0.135931600728151	0.625102076057957	0.440390209730005	0.489170475329806	0.372196695276087	-0.0130453944840532	0.0319889999049331	0.997960606587156
cela1_red_1_51185378	Form	0.0289505786059048	0.0760367149123834	0.21020959998737	0.320890862964474	0.679109137035526	0.486092031565376	0.468899537048157	0.355504960929105	0.00667061113120967	0.0367268522385654	0.997960606587156
cela1_red_1_51294811	Form	-0.011319511824976	0.054773048756943	0.274298472566658	0.207270117182316	0.725701527433342	0.525248184474225	0.518431410251027	0.396106844590303	-0.0036494415276781	0.03123292418064	0.997960606587156
cela1_red_1_51314984	Form	-0.0866305571268634	0.055239232564488	0.595011214199409	0.0674015234363017	0.404988785800591	0.266649756747855	0.337587262364289	0.228918415221325	-0.0329017255370484	0.0377802916016861	0.997960606587156
cela1_red_1_51449621	Form	0.0262987199320862	0.0496313783583455	0.155545461655692	0.330823242513851	0.669176757486149	0.477505874691007	0.513631295830457	0.392228240765755	0.00931833405016107	0.0304991155852515	0.997960606587156
cela1_red_1_51481910	Form	0.126778228973936	0.0626797085042916	0.0494096600572809	0.689034133041366	0.310965866958634	0.198373470833757	0.261556206901353	0.169946464215608	0.04321578634465	0.0396078006944268	0.997960606587156
cela1_red_1_51615615	Form	-0.0140459364235944	0.0507660823188324	0.281123391550335	0.190540680083567	0.718876608449665	0.520077944281422	0.528335928366099	0.404280788294333	-0.00479051204727625	0.0299141444513227	0.997960606587156
cela1_red_1_51672296	Form	0.0557635914904801	0.0618091230603837	0.132900288080521	0.421423501917372	0.578576498082628	0.402058716187048	0.445676210002107	0.334186362225063	0.0170492530642482	0.035835518725758	0.997960606587156
cela1_red_1_51758453	Form	-0.0885317485498571	0.0838873655297436	0.437270679060711	0.146154722747617	0.562729320939289	0.389251895293104	0.416574598191672	0.300561555857417	-0.0184046115405862	0.039408572292449	0.997960606587156
cela1_red_1_5178030	Form	-0.168210052574071	0.148807222472202	0.396055673275728	0.192862491539558	0.603944326724271	0.422995022299708	0.411081835184713	0.294455031976976	-0.0134425617460508	0.0424584075446707	0.997960606587156
cela1_red_1_51784943	Form	-0.0449836544049999	0.0662414201716337	0.373688233130323	0.163002665243763	0.626311766869677	0.441390533927238	0.463309101625914	0.35077201964679	-0.0124602277585425	0.0357634570144811	0.997960606587156
cela1_red_1_51843209	Form	-0.0289022627485646	0.0674156011123856	0.326175558246677	0.194541291561205	0.673824441753323	0.481463577416718	0.479283150192118	0.36423588656912	-0.00772273011735225	0.0352184712793087	0.997960606587156
cela1_red_1_51896572	Form	0.0300261291326302	0.0502068430280474	0.14841035619181	0.346704731437848	0.653295268562152	0.464270192102857	0.504884912370342	0.384959729556652	0.0106527420590368	0.0310763791037612	0.997960606587156
cela1_red_1_51915318	Form	0.19767515397398	0.135493122442354	0.161363865550848	0.444291865942682	0.555708134057318	0.383952732075457	0.39434426850647	0.277294646642456	0.0188337689565597	0.0425450895209351	0.997960606587156
cela1_red_1_51934115	Form	-0.0059933698162099	0.0496235889877828	0.250701021005525	0.211238037205742	0.749298978994475	0.540337937175914	0.538060941788733	0.410433665582448	-0.00205612766993883	0.0291189942865739	0.997960606587156
cela1_red_1_52016255	Form	0.0243572310799261	0.0590018709869887	0.185317369137849	0.317688211766213	0.682311788233787	0.489027254133653	0.496994419095939	0.378482189231878	0.00746073820722192	0.033101815305474	0.997960606587156
cela1_red_1_52025481	Form	-0.0286086508687642	0.0550296946670447	0.335421599063745	0.165693241549275	0.664578400936255	0.473599493747741	0.49888515938698	0.380092422364764	-0.00939328933878423	0.0323147383985885	0.997960606587156
cela1_red_1_52100214	Form	0.0353375120391237	0.175422237271978	0.270696578745836	0.302145156125061	0.697854843874939	0.502636533913029	0.427158265129103	0.313506803280507	0.00207224986393314	0.0424899617967902	0.997960606587156
cela1_red_1_52100303	Form	0.0353375120391237	0.175422237271978	0.270696578745836	0.302145156125061	0.697854843874939	0.502643006668664	0.427158265129103	0.313513882604155	0.00207224986393314	0.0424899617967902	0.997960606587156
cela1_red_1_52132409	Form	0.0871602003289437	0.0552179086584549	0.0666824464395632	0.597798053596332	0.402201946403668	0.264625957324328	0.335519499964105	0.227467231068813	0.0331674339957702	0.0378120370287002	0.997960606587156
cela1_red_1_52166952	Form	0.0350754568893477	0.0554706821211092	0.152914187460228	0.359797962642847	0.640202037357153	0.45305319971752	0.487287849896925	0.370654534792368	0.0115742968486354	0.0329670175170108	0.997960606587156
cela1_red_1_52180754	Form	0.0490163992748461	0.18336627168358	0.267060108933173	0.307160420290056	0.692839579709944	0.498537225708188	0.425779470776771	0.311842693107277	0.0026480085312932	0.0426349641365349	0.997960606587156
cela1_red_1_52204766	Form	-0.00477818009024543	0.076054159785762	0.270856130562907	0.252612946515232	0.729143869437093	0.527547611092016	0.476530922921861	0.361939150315653	-0.00109384145328447	0.0363952968734213	0.997960606587156
cela1_red_1_52300734	Form	-0.010905773752036	0.0567258945763488	0.274349057774112	0.212381603867119	0.725650942225888	0.525218542947943	0.513269338358769	0.391942701968115	-0.00341777364997048	0.0318638894062954	0.997960606587156
cela1_red_1_5233078	Form	-0.0134986275845968	0.0816683332506991	0.289091140227268	0.242861529469559	0.710908859772732	0.513490578292849	0.468047330303173	0.354759407472311	-0.00281554259956126	0.0373359417277531	0.997960606587156
cela1_red_1_52443561	Form	0.0324153919202483	0.0767817757113365	0.205833994670317	0.327977130590847	0.672022869409153	0.479669614998491	0.466188874738837	0.353091436275912	0.00738542707007716	0.0369223092263283	0.997960606587156
cela1_red_1_52511007	Form	-0.102470663024049	0.0725594026153532	0.523944899394788	0.101664857295368	0.476055100605212	0.318718064705873	0.374390243309844	0.259830838706231	-0.0269452987598488	0.0394529792594136	0.997960606587156
cela1_red_1_52570172	Form	-0.0438825938313629	0.0708743517171795	0.362252263739537	0.17576085710384	0.637747736260463	0.4508952111678	0.461986879156623	0.349650769043219	-0.0111699652380746	0.0364223608288537	0.997960606587156
cela1_red_1_52592466	Form	-0.00817984714024078	0.052324173196723	0.261620056885673	0.2106687995366	0.738379943114327	0.533864228688159	0.527711143577727	0.403786899228591	-0.0027196332739063	0.0302529490168594	0.997960606587156
cela1_red_1_52737524	Form	-0.0226623781999912	0.0670237115794225	0.309757120098079	0.205799127203549	0.690242879901921	0.496302550603062	0.484443752698372	0.368332568438441	-0.00607032896577824	0.0349252135880988	0.997960606587156
cela1_red_1_52825629	Form	0.0226321896952457	0.110484292074175	0.25410301276779	0.30105132067755	0.698948679322451	0.503547798821493	0.44484566655466	0.333403926019623	0.00299130145183144	0.0401953095520014	0.997960606587156
cela1_red_1_52922459	Form	0.0549173655238385	0.0516817587417047	0.102626356666085	0.461886089393986	0.538113910606014	0.369320952691608	0.435487553939929	0.323428748331949	0.0205244909343207	0.0344370588030341	0.997960606587156
cela1_red_1_52967712	Form	0.0978143602838516	0.115330874487224	0.193885070593976	0.381776284265749	0.618223715734251	0.434939188231753	0.424338645140276	0.310149410774762	0.0121630636730278	0.0410727239665959	0.997960606587156
cela1_red_1_53026263	Form	0.0167882212588312	0.0515014764464109	0.185020976509109	0.291770077670439	0.708229922329561	0.511181275026654	0.523208945820452	0.40000753920915	0.00569287035170195	0.0303492540478121	0.997960606587156
cela1_red_1_53056408	Form	-0.107068221572529	0.114164743160791	0.394517256247907	0.185218272944918	0.605482743752093	0.42439076134991	0.420264470807175	0.30512468774591	-0.013574240423932	0.0411435158031555	0.997960606587156
cela1_red_1_53140949	Form	-0.0289409735565112	0.0526784403355611	0.339119249937542	0.158307357645835	0.660880750062458	0.470593263587919	0.502573392416623	0.383052656413662	-0.0098641341200202	0.0316857263671769	0.997960606587156
cela1_red_1_53299276	Form	-0.0276970894135481	0.0792507435135402	0.316628099770715	0.217213459406421	0.683371900229285	0.48988514330275	0.466158440822864	0.353076585983794	-0.00603807152344991	0.037179131198631	0.997960606587156
cela1_red_1_53332244	Form	0.00251553052855663	0.0492182146351199	0.221311471620868	0.238003178963638	0.761996821036362	0.546530089670553	0.540685349415494	0.411140352528284	0.000865559921456031	0.0288805853351371	0.997960606587156
cela1_red_1_53376998	Form	0.00125708396637865	0.0493369645240055	0.225629783598972	0.233950032274081	0.766049967725919	0.547872515391435	0.540420184126947	0.411084659879023	0.000431873737334602	0.0289204396189873	0.997960606587156
cela1_red_1_53440843	Form	-0.00918011951584958	0.0944032261712473	0.284261762687266	0.25936476248054	0.715738237312734	0.517593714488233	0.456373474832194	0.344278397986681	-0.00155349568160646	0.0388438352805215	0.997960606587156
cela1_red_1_53549653	Form	0.034933343225365	0.054867407686813	0.151467845541754	0.360272337813121	0.639727662186879	0.452634715777167	0.488259816645126	0.371510446348843	0.011641245693192	0.0328102351883589	0.997960606587156
cela1_red_1_53636842	Form	0.0367274313637333	0.051943299426202	0.138845147958277	0.373583098143262	0.626416901856738	0.441517365678772	0.48757175389846	0.370882174262147	0.0129069664323413	0.0322860508223728	0.997960606587156
cela1_red_1_5372770	Form	-0.0135803384556459	0.0644939360179791	0.285784609116043	0.220205046108541	0.714215390883957	0.516195154412419	0.494010344775416	0.375950170931889	-0.00377532038475842	0.0341059321613365	0.997960606587156
cela1_red_1_53741702	Form	0.00521105585242608	0.0874591272602473	0.260555370591971	0.276566702688371	0.723433297311629	0.523607567784674	0.462877926719658	0.350379149728299	0.00098672841481393	0.0380617649184425	0.997960606587156
cela1_red_1_53806099	Form	0.0377571778409729	0.0578575030015897	0.154204195106574	0.365768875278095	0.634231124721905	0.448078548581765	0.480026929615331	0.364774031686231	0.0120213744971294	0.0337297827762015	0.997960606587156
cela1_red_1_53859753	Form	0.0700637368439619	0.0522499085259087	0.0799866251632546	0.537203768143234	0.462796231856766	0.309628035877952	0.382809606693511	0.267264111819862	0.0272342627845831	0.0362212705307759	0.997960606587156
cela1_red_1_53893584	Form	0.0505048441645134	0.0522454692330886	0.11245344906616	0.437082996659019	0.562917003340981	0.389411062917529	0.450463554274821	0.338710445071105	0.018390778476318	0.0339742664764792	0.997960606587156
cela1_red_1_53993336	Form	0.0163566850481625	0.0544690597976591	0.193500560345606	0.291138806975307	0.708861193024693	0.511699836826094	0.515360632679087	0.393591746871537	0.00532103266729929	0.031345928292852	0.997960606587156
cela1_red_1_54028377	Form	-0.0125976372405979	0.0621091672881662	0.282262053850345	0.218329089513346	0.717737946149655	0.519238350523986	0.499408856636308	0.380532306242703	-0.00363787423518684	0.0334772565645805	0.997960606587156
cela1_red_1_54056208	Form	0.117604171312784	0.0788254292752009	0.103441178184378	0.529284542191127	0.470715457808873	0.315050085282818	0.367274279624495	0.253987643998838	0.0276086113275957	0.0402377231352268	0.997960606587156
cela1_red_1_5405848	Form	-0.091078606736583	0.0657766675778101	0.52939657743057	0.0949198221580126	0.47060342256943	0.314990275553795	0.375683600411417	0.260981471846299	-0.0272755595766718	0.0386060069106725	0.997960606587156
cela1_red_1_54167699	Form	-0.0186871262510664	0.060626557544806	0.299540363069024	0.201589743258635	0.700459636930976	0.504866090455615	0.498869893672341	0.380080069672648	-0.00554673362629613	0.0332717254207952	0.997960606587156
cela1_red_1_54249633	Form	0.0239693507928604	0.0516300794918763	0.167091117209942	0.319760145791804	0.680239854208196	0.487079530328757	0.513148736998254	0.391855047042658	0.00821356220610343	0.0309265642077538	0.997960606587156
cela1_red_1_54396497	Form	0.0304936294827737	0.125835029312444	0.255955178123749	0.306172570079387	0.693827429920613	0.499299350163508	0.437872251796865	0.326073412233728	0.00324103493810384	0.0410534459306331	0.997960606587156
cela1_red_1_54424017	Form	0.0838715311508648	0.0556028053195376	0.0720352031932554	0.578245029300448	0.421754970699552	0.279063353767448	0.349719767506297	0.238563437742011	0.0313352999433358	0.0376191874234111	0.997960606587156
cela1_red_1_54457416	Form	0.124079461097486	0.1067172691043	0.160054546190121	0.432603126689559	0.567396873310441	0.392989356047473	0.407342327120319	0.290331822740074	0.0177350408909366	0.0411636764747984	0.997960606587156
cela1_red_1_54495229	Form	-0.0588978161134565	0.0508928015069561	0.487375673836503	0.093100216778821	0.512624326163497	0.34890249111869	0.419524109384676	0.304076603601396	-0.0227036431117865	0.0348390896047262	0.997960606587156
cela1_red_1_54614115	Form	0.185513605945686	0.0832574479209012	0.0623896527951338	0.664355448428011	0.335644551571989	0.215983786555692	0.273254898776855	0.178931616839995	0.0418901223084132	0.0416108583537799	0.997960606587156
cela1_red_1_54660582	Form	0.0747766237182798	0.0524416294927487	0.0738253330105474	0.560595791659419	0.439404208340581	0.292757388987823	0.365578875330034	0.25250428475815	0.0293893954290251	0.0366872549050973	0.997960606587156
cela1_red_1_54770978	Form	0.14042103329093	0.0515261523831517	0.0138515642287177	0.874311278418754	0.125688721581246	0.0787845631478686	0.111837157352528	0.0706685294000738	0.064064934905265	0.0350503948321372	0.997960606587156
cela1_red_1_5478867	Form	-0.0755162130459938	0.0570834344817282	0.526994975011168	0.0880282055855331	0.473005024988832	0.316853055939456	0.384976819403298	0.269064178724232	-0.0266427572544515	0.0370569240677506	0.997960606587156
cela1_red_1_54809345	Form	0.116006003413717	0.056081858213196	0.0397682283597497	0.722210434517597	0.277789565482403	0.176201160975447	0.238021337122653	0.153742645019753	0.0460045488024303	0.0386026202904606	0.997960606587156
cela1_red_1_54872801	Form	0.0536602135406865	0.0531115357009356	0.109585970494328	0.448375257543252	0.551624742456748	0.380646270992692	0.44203877196242	0.330442490634595	0.0193960011404508	0.034474050734257	0.997960606587156
cela1_red_1_55017655	Form	0.106219568846357	0.0556375431090284	0.0472459356881129	0.68395612592816	0.31604387407184	0.201972356025005	0.268797938383727	0.175384879251589	0.0418440311719999	0.0385536958993663	0.997960606587156
cela1_red_1_5508807	Form	-0.169541565124201	0.101012009028912	0.522164855635642	0.115413234099119	0.477835144364358	0.320057341135205	0.362421910265239	0.249917074850225	-0.0271241619551576	0.0418828875058288	0.997960606587156
cela1_red_1_55091121	Form	-0.0525235328501688	0.0590176393743433	0.419063380941846	0.130136384131258	0.580936619058154	0.403949044667543	0.450800234926895	0.339065678658819	-0.0168468565745123	0.0351885367449835	0.997960606587156
cela1_red_1_55118983	Form	0.10504113509039	0.0606521164679287	0.0635843336492588	0.624892646889896	0.375107353110104	0.24475765099515	0.311523019460845	0.207931346315695	0.0363454849183152	0.0390343873937589	0.997960606587156
cela1_red_1_55278611	Form	-0.02015714283014	0.0881373836909096	0.300537124748579	0.239362658565122	0.69946287525142	0.50397304672836	0.460100216686299	0.347883158427531	-0.00378018498102067	0.0382283650731108	0.997960606587156
cela1_red_1_55329623	Form	0.0348355106458208	0.0499203855531278	0.136582457114459	0.369252763827851	0.630747236172149	0.445328814858357	0.49416477905769	0.376102623974031	0.0125855492657566	0.0315567764919789	0.997960606587156
cela1_red_1_55368590	Form	0.107663311775759	0.0531420308434445	0.0386229703884773	0.721514471587495	0.278485528412505	0.176804673647537	0.239862558024028	0.155092152335095	0.0454563274854732	0.0381127132322856	0.997960606587156
cela1_red_1_55406113	Form	-0.00253736244305735	0.0603851535036398	0.253473488026213	0.240135044654396	0.746526511973787	0.538832957526546	0.506391467319391	0.386184023729384	-0.00075045870453607	0.0328445705974382	0.997960606587156
cela1_red_1_55439375	Form	-0.0907356863411735	0.0494846074613431	0.68118371467962	0.0443193957657734	0.31881628532038	0.203849582947675	0.274496889554607	0.179814006262102	-0.0405841525469513	0.0373736699893706	0.997960606587156
cela1_red_1_55500528	Form	0.116087307701128	0.0708385413027947	0.0827023801935377	0.577553031456981	0.422446968543019	0.279708185571522	0.339744588349481	0.230541277730842	0.0322216380992389	0.0399445835183253	0.997960606587156
cela1_red_1_55571027	Form	0.184130184286268	0.13267582063498	0.164198670774689	0.438211370410192	0.561788629589808	0.38857153543311	0.397589958815119	0.280335860273844	0.0181843898284188	0.0423900842127747	0.997960606587156
cela1_red_1_55576254	Form	0.0301326671131045	0.0599611701538449	0.175289863991908	0.336035691827621	0.663964308172379	0.473091181692147	0.488674444180471	0.371840858181758	0.00914915917253365	0.0336698881954464	0.997960606587156
cela1_red_1_55606079	Form	0.117602042889912	0.062904800146531	0.058061440905943	0.652219995888137	0.347780004111864	0.224113733719823	0.289718563205921	0.191001064111483	0.0393398093525937	0.03954546004327	0.997960606587156
cela1_red_1_55613382	Form	0.0470885702322731	0.0707132145471521	0.170233637457749	0.371113216401709	0.628886783598291	0.443770976325988	0.458653146140542	0.346501689576953	0.0120549149816146	0.0365405859311515	0.997960606587156
cela1_red_1_55665723	Form	-0.0232081975960156	0.0646521879001828	0.311974639367572	0.200109644467635	0.688025360632428	0.49414492367089	0.487915716164793	0.37117926282317	-0.00647134446705204	0.0344261313115254	0.997960606587156
cela1_red_1_55701895	Form	0.0403323404042778	0.0532237387958928	0.135315534475044	0.386473212425815	0.613526787574185	0.431336653338305	0.478211253099141	0.363342651723745	0.0140002846358686	0.0329744432250065	0.997960606587156
cela1_red_1_55793180	Form	0.0749673091397324	0.0767871235737494	0.145246378126453	0.428541662087489	0.571458337912511	0.396420948866073	0.426211959786058	0.312331281189843	0.0175965041599915	0.0384338854946773	0.997960606587156
cela1_red_1_55830630	Form	0.13778007485248	0.106535660466632	0.149376381147417	0.452570600995044	0.547429399004956	0.37718487684146	0.398053017857538	0.280840080977504	0.0198432957251409	0.0413959176849144	0.997960606587156
cela1_red_1_55889137	Form	0.164748625440786	0.061746246544986	0.0228143224014416	0.82568813859283	0.17431186140717	0.110307287142888	0.151497539005728	0.0968445597252543	0.0593067996349479	0.0378995188270635	0.997960606587156
cela1_red_1_55918777	Form	0.0506821569385601	0.0526995674565297	0.113615926803757	0.43593949575013	0.56406050424987	0.390374195771814	0.450444577446113	0.338682639495125	0.0183013891533132	0.0340646332120178	0.997960606587156
cela1_red_1_56022505	Form	0.0438037841411527	0.0551761975672693	0.134450568577499	0.39603905714792	0.60396094285208	0.423013330344042	0.469510374274581	0.356033514080568	0.0148122849796633	0.0337320631284279	0.997960606587156
cela1_red_1_56075750	Form	0.189704963197701	0.235872516481705	0.243509308534104	0.339044192088838	0.660955807911162	0.470667741982393	0.417446499377059	0.301504064240498	0.00637815267295155	0.0433387280213709	0.997960606587156
cela1_red_1_56132289	Form	0.0747566912961367	0.0707983107549156	0.130077646141973	0.449646807808014	0.550353192191986	0.379442724336287	0.420275546050014	0.305155551633806	0.019692091743967	0.0379674008243662	0.997960606587156
cela1_red_1_56184240	Form	0.111193555136893	0.0524977264471747	0.0338083099740634	0.746552655226107	0.253447344773893	0.159914145161674	0.21963903479983	0.14131131108857	0.0480963524863397	0.0378775756147673	0.997960606587156
cela1_red_1_56531250	Form	0.174376608602254	0.103966050495278	0.118575274455643	0.516757915403558	0.483242084596442	0.324273507441094	0.364666810140799	0.251750421962902	0.0265739306144428	0.0419930301536554	0.997960606587156
cela1_red_1_56631348	Form	0.415514307722778	0.134561204399706	0.073719111534768	0.653032412039379	0.346967587960621	0.223609522288963	0.273248476425853	0.178911513838729	0.0420187748232681	0.0455079145532659	0.997960606587156
cela1_red_1_5667062	Form	-0.0239162766689155	0.0719294181546618	0.311333679102954	0.212099587507404	0.688666320897046	0.494755096333306	0.476566733389642	0.361980900335313	-0.00589839830043557	0.0359189895709352	0.997960606587156
cela1_red_1_56689151	Form	0.0978741379063956	0.0565826052350704	0.0586490168520938	0.634864403708548	0.365135596291452	0.236938574757667	0.306486579439358	0.204123106227765	0.0369453653673333	0.0384526231302195	0.997960606587156
cela1_red_1_56728534	Form	0.11878329886901	0.0531862001457842	0.0297683084037902	0.771441379850189	0.228558620149811	0.144068270041024	0.198790311746021	0.127660496473983	0.0510722009022406	0.0377641386308886	0.997960606587156
cela1_red_1_56758455	Form	0.114167216308624	0.0497737099943164	0.0244587827233396	0.797551911809798	0.202448088190202	0.12784636312064	0.177989305466863	0.113976684985298	0.053425436241801	0.0368033301558012	0.997960606587156
cela1_red_1_57052472	Form	0.059357124402801	0.151442143116084	0.250507918215347	0.320112091337962	0.679887908662038	0.486774024786709	0.429379990446692	0.316064161864761	0.0045565485996088	0.0420092156804505	0.997960606587156
cela1_red_1_57159840	Form	0.0625517541142579	0.0495676492748301	0.0825422739825925	0.516915946719335	0.483084053280665	0.324143856452577	0.400541779298073	0.283441771973976	0.0251924062780204	0.0351625447945704	0.997960606587156
cela1_red_1_57206800	Form	0.0851044511816652	0.0577854864572503	0.0774909970287289	0.564966394202086	0.435033605797914	0.289498007996927	0.357542608769185	0.245623605978108	0.0302518778483761	0.0378329828747607	0.997960606587156
cela1_red_1_57289097	Form	0.145789936426719	0.1384408059207	0.192424785852869	0.393704150306252	0.606295849693748	0.425080441356814	0.413871063840879	0.297472417472929	0.0132506432727081	0.0421373535812738	0.997960606587156
cela1_red_1_57386379	Form	-0.116500039424086	0.0504490396806373	0.798595411480261	0.0245054764944072	0.201404588519739	0.12740623456983	0.176899112025331	0.113170248398723	-0.0537133118718779	0.03690847497171	0.997960606587156
cela1_red_1_5746259	Form	-0.0126067911999084	0.052544608082637	0.277088929850994	0.19881906206812	0.722911070149006	0.523226037371783	0.524092008080886	0.400669209564772	-0.0041949515516099	0.0305009770078617	0.997960606587156
cela1_red_1_57466494	Form	0.103760380548625	0.0507442856823515	0.0352611463980257	0.734067070045463	0.265932929954537	0.168176866323229	0.230671783556511	0.148797049684827	0.0463772340005387	0.0376255850449734	0.997960606587156
cela1_red_1_57608036	Form	0.0927113196160039	0.0499518985674325	0.0436460443774562	0.68617131117855	0.31382868882145	0.20033607898703	0.270182644443994	0.17649471449397	0.0411763529136079	0.0374902317883865	0.997960606587156
cela1_red_1_57652056	Form	0.113728420896498	0.0504039928065065	0.0263370392096955	0.786771169899543	0.213228830100457	0.134710382143437	0.186891790890762	0.119688422250175	0.0522856360947508	0.0370831782719439	0.997960606587156
cela1_red_1_57712575	Form	-0.0406694603074157	0.0489707371109707	0.400452157466594	0.120921083774955	0.599547842533406	0.419224014787805	0.478626758758451	0.363668500793412	-0.0152211803484368	0.0320917204327353	0.997960606587156
cela1_red_1_57717085	Form	0.0152894373642212	0.0525647090803606	0.191670709771396	0.286657356521849	0.713342643478151	0.515458667788162	0.521671933706755	0.39882604475243	0.00510131315540983	0.0306407340539252	0.997960606587156
cela1_red_1_57908568	Form	0.0459065624369769	0.0486875392208531	0.109332049699517	0.429098841458812	0.570901158541189	0.395864884772807	0.461569108841671	0.349198619845183	0.0176159565879011	0.0327771298604039	0.997960606587156
cela1_red_1_57996506	Form	-0.0606316459081241	0.0496375105038242	0.505458732414093	0.0859247949252776	0.494541267585907	0.333802388622564	0.408616472660629	0.291650750981046	-0.0241943171425275	0.0349291997625258	0.997960606587156
cela1_red_1_58044569	Form	0.1191821803337	0.125605803172521	0.192432303996113	0.388923552013706	0.611076447986294	0.429401683267432	0.418644143990181	0.302897593775527	0.0128323552789454	0.0416245813835181	0.997960606587156
cela1_red_1_58064087	Form	0.00987408584237527	0.0504806606330048	0.201629796833981	0.265576590782977	0.734423409217023	0.531160393681905	0.532793612383042	0.407658216029159	0.00336386532965911	0.029600110103909	0.997960606587156
cela1_red_1_58104311	Form	-0.0100024374102387	0.0542764888042515	0.269581696862224	0.209749828259443	0.730418303137776	0.528442380531639	0.520668474878333	0.397999730774622	-0.00324409120884105	0.0310177300482498	0.997960606587156
cela1_red_1_58121667	Form	0.061818579458508	0.0628363881945337	0.126215873695447	0.439482311351408	0.560517688648592	0.387590654413403	0.434301814953145	0.322012076561577	0.0187219573988925	0.0364188892249119	0.997960606587156
cela1_red_1_58248618	Form	0.103581981500242	0.141379245963794	0.21892641534965	0.356739181596168	0.643260818403832	0.455713955237976	0.424334403054182	0.310134757102887	0.00902296044915056	0.0419231845410647	0.997960606587156
cela1_red_1_58257679	Form	-0.01281295242697	0.0740335807358345	0.286441741107415	0.235513166307958	0.713558258892585	0.515673699116263	0.478045092584627	0.363227739540238	-0.00303799834280143	0.0361006263699027	0.997960606587156
cela1_red_1_58556128	Form	-0.00164560213432265	0.0505078269700886	0.237279042038932	0.226646097661956	0.762720957961068	0.546771665205547	0.536074860299112	0.409558142236461	-0.000557914319587956	0.0294127881915692	0.997960606587156
cela1_red_1_58580221	Form	-0.0937498046726543	0.0505438673962828	0.684261419941884	0.0443657893753502	0.315738580058116	0.201794083878647	0.271372790682765	0.177495175808382	-0.0410864755540103	0.0376063780929275	0.997960606587156
cela1_red_1_58599605	Form	-0.0394365263686294	0.0501853441872015	0.390616697125595	0.127504559817336	0.609383302874405	0.427860969485721	0.481878743057069	0.366340255140291	-0.0143923983475971	0.0321984750516423	0.997960606587156
cela1_red_1_58650797	Form	-0.0714301817928291	0.0497002661416878	0.567101676946595	0.0693983051151398	0.432898323053405	0.287699759794695	0.363500017938266	0.250908714404798	-0.0296936333563273	0.0361697466664976	0.997960606587156
cela1_red_1_58691961	Form	0.218489303843262	0.0918376759858917	0.064247848929012	0.665004180249361	0.334995819750639	0.215485781243884	0.270747970821627	0.1768837445582	0.0422783566829489	0.042172423890353	0.997960606587156
cela1_red_1_58761012	Form	0.145895587351032	0.10562749661682	0.141687322672573	0.467237561791362	0.532762438208638	0.364961385937245	0.391075115536065	0.274320184736057	0.0213874526431837	0.0415210465034864	0.997960606587156
cela1_red_1_58857407	Form	-0.0668764932705538	0.112922444265314	0.349243751121489	0.215794510914621	0.650756248878511	0.462039800103739	0.434961737963891	0.322851654966234	-0.00856908272018931	0.0406383049128314	0.997960606587156
cela1_red_1_5887199	Form	-0.0691539124450809	0.0522385258477782	0.532474352389735	0.0813057799843602	0.467525647610265	0.312873168467646	0.386219867625904	0.269971635654675	-0.0268053483760132	0.0361274008978735	0.997960606587156
cela1_red_1_58917129	Form	0.127261873303356	0.0592737318046069	0.0395783146716184	0.729547041917849	0.270452958082151	0.170839783705341	0.230874643410532	0.148944067183785	0.0472695385609725	0.0390423712164265	0.997960606587156
cela1_red_1_58919108	Form	-0.0526781559408421	0.0971470015880687	0.34617214026015	0.209983252625752	0.65382785973985	0.464690650464374	0.443844607114098	0.332222082074372	-0.00859020798248517	0.0394887870290994	0.997960606587156
cela1_red_1_58963027	Form	0.0243267682794006	0.0504406143653791	0.162795791612266	0.32182868666127	0.67817131333873	0.485204933286887	0.515375521726464	0.393610608038108	0.00848340787293226	0.0305700759644936	0.997960606587156
cela1_red_1_58981087	Form	0.013018877257596	0.0542249778292199	0.201574014862179	0.279599784461856	0.720400215538144	0.521401670154286	0.518826200675965	0.396418423966262	0.00423563102548667	0.0311106294365001	0.997960606587156
cela1_red_1_59053967	Form	0.0143954032629207	0.0576558561517167	0.205503512691743	0.285771714720418	0.714228285279582	0.516201283002487	0.508724772587839	0.388077549605298	0.00446016827005756	0.032268387737676	0.997960606587156
cela1_red_1_59126353	Form	-0.0298641734960017	0.0723372048822268	0.325247316459596	0.202282958631585	0.674752683540405	0.482223533819916	0.472469724908819	0.358602563153836	-0.00733630124006482	0.0361501059443978	0.997960606587156
cela1_red_1_5915894	Form	-0.0694695551104995	0.0564820889413832	0.503545193707578	0.0948337777582348	0.496454806292422	0.335361374151521	0.401621028534188	0.284402778214782	-0.0244548685537034	0.0364796210769902	0.997960606587156
cela1_red_1_59165725	Form	0.00578704952461261	0.0504948050290486	0.213775820235858	0.251199552365752	0.748800447634248	0.540039451076834	0.535024627398389	0.409048440561827	0.00196518900142502	0.0294721922923938	0.997960606587156
cela1_red_1_59230459	Form	-0.0892459479183854	0.0494233759531649	0.673540479795877	0.0457600871393679	0.326459520204123	0.209617650455884	0.280699433064755	0.184472334015579	-0.0398023616846939	0.0373260404739482	0.997960606587156
cela1_red_1_59240727	Form	-0.0500314300516261	0.069692849142346	0.381261857555657	0.163149741302566	0.618738142444343	0.435416065434751	0.455588401141778	0.343618972196568	-0.0130851561929635	0.0365384861749027	0.997960606587156
cela1_red_1_59573609	Form	-0.0869816028296462	0.0517407607718248	0.633226615573005	0.0557113636934315	0.366773384426995	0.238029233402414	0.311062020733563	0.207452347404791	-0.0361830517607218	0.0375178576561059	0.997960606587156
cela1_red_1_59642312	Form	-0.0784399173030174	0.169546419192299	0.324366164750091	0.249940061099499	0.675633835249909	0.482854123584569	0.42569377415041	0.311727381457807	-0.0049032870558323	0.0424441654201241	0.997960606587156
cela1_red_1_59663753	Form	-0.0803029339942702	0.118203210922019	0.35868430837475	0.210915114236765	0.64131569162525	0.454047539848449	0.430400577388485	0.317474645855125	-0.00954498005613826	0.041005742778498	0.997960606587156
cela1_red_1_59757376	Form	-0.408783020387797	0.181005316226513	0.484280862512528	0.145648728536271	0.515719137487472	0.351419674394176	0.3700704089512	0.256292195577041	-0.0231857916134597	0.0442270407513017	0.997960606587156
cela1_red_1_5977529	Form	-0.0312064615787854	0.0547817176979099	0.34568124497837	0.159244089063828	0.65431875502163	0.465171199693458	0.495074665957802	0.37688336280165	-0.0103362553689063	0.032460648046986	0.997960606587156
cela1_red_1_59795114	Form	-0.0977022417414292	0.18331894491167	0.328295684630616	0.248359819590791	0.671704315369384	0.479346185154118	0.423344495778594	0.30881376027873	-0.00528637209642141	0.0427024825957108	0.997960606587156
cela1_red_1_59809406	Form	0.0816423110941784	0.0681746120895672	0.11373526052468	0.483099284793416	0.516900715206584	0.352248970185688	0.403165454681904	0.286143536264439	0.0228890719929991	0.0381788289099072	0.997960606587156
cela1_red_1_59842288	Form	-0.114566417126582	0.0484781062091535	0.817567410907244	0.0210992291350894	0.182432589092756	0.115241560924343	0.161333359957666	0.10281571234129	-0.055550290598249	0.0361913246201672	0.997960606587156
cela1_red_1_59903553	Form	-0.0735044387598638	0.0559541766757487	0.525910715622248	0.0872147925138883	0.474089284377752	0.317416632246079	0.386874491863863	0.270591525757816	-0.0264741649109359	0.0368086161632016	0.997960606587156
cela1_red_1_60045681	Form	-0.0271217679047227	0.0493192892017002	0.334737359197467	0.152591824660359	0.665262640802533	0.474143507065767	0.512670816142174	0.391423607778992	-0.00967261374182033	0.0304858929598375	0.997960606587156
cela1_red_1_60097873	Form	-0.0821245796006994	0.0502822686001043	0.622701342719054	0.0569168022945444	0.377298657280946	0.246269021467497	0.320381854986401	0.215231527252528	-0.0349593774970054	0.0370965671506875	0.997960606587156
cela1_red_1_60297092	Form	-0.00906876047496001	0.0485824334127809	0.26049006821241	0.199424797195223	0.73950993178759	0.534668910321657	0.540085134592367	0.411018606356969	-0.00315519920565229	0.0287873193166803	0.997960606587156
cela1_red_1_60311911	Form	-0.02607174940413	0.0552271082268528	0.325775336018953	0.171973814144692	0.674224663981047	0.481868709819422	0.502250849836354	0.382854607133723	-0.00849763874259205	0.032178834492565	0.997960606587156
cela1_red_1_60350259	Form	-0.0195252364299019	0.0468300677236763	0.301873216480638	0.164549576618359	0.698126783519362	0.502830686203811	0.533577206901003	0.408190345252614	-0.00704999404194269	0.0288018396959295	0.997960606587156
cela1_red_1_60383678	Form	-0.101369356741417	0.0649585517796573	0.572695779531289	0.0806119340264863	0.427304220468711	0.283512669160139	0.346692286442225	0.236084335436437	-0.0314553453914516	0.0391122527280801	0.997960606587156
cela1_red_1_60488838	Form	-0.0529457247258255	0.0520645969909784	0.449965559248246	0.107411331836711	0.550034440751754	0.379176802257016	0.442623108915043	0.330997247198986	-0.0195032343111184	0.0342454238083414	0.997960606587156
cela1_red_1_60509383	Form	-0.0608172347109256	0.0507475622169827	0.498708106883135	0.0894012045795295	0.501291893116865	0.339337253520723	0.411890688537336	0.295308995176143	-0.0236859929230945	0.0350605199799504	0.997960606587156
cela1_red_1_60545376	Form	-0.0644087278196371	0.0503283971338631	0.521586274396446	0.0821662177924136	0.478413725603554	0.320599537823291	0.396247507811141	0.279065642221359	-0.0256704522509809	0.0354524992259102	0.997960606587156
cela1_red_1_60874114	Form	-0.084333075467878	0.0982043950544828	0.393134360592805	0.179169285622536	0.606865639407195	0.42565053240798	0.427696353784658	0.314212068779233	-0.0136497758985362	0.0400975491110076	0.997960606587156
cela1_red_1_60904165	Form	-0.164794725719746	0.0878822226084302	0.584653133767757	0.0878257593827566	0.415346866232243	0.27400083721386	0.327521106849486	0.221169689826226	-0.0334840459912758	0.0416105380064952	0.997960606587156
cela1_red_1_61014839	Form	-0.0820571850717565	0.0495743126571825	0.630357298336598	0.0546929073435422	0.369642701663402	0.240296509593045	0.314949794319859	0.21082996467397	-0.0355884251647037	0.0370218808176363	0.997960606587156
cela1_red_1_61221237	Form	0.132155663426855	0.0493954150780534	0.0135726192791051	0.873867331890149	0.126132668109852	0.0790478897086734	0.112560048830746	0.0709903468056232	0.0634061150637316	0.034736027911333	0.997960606587156
cela1_red_1_61270764	Form	-0.158656246367901	0.0643454511301858	0.778008211016751	0.0317474927984276	0.221991788983249	0.140071648571803	0.190244296184822	0.12175725519707	-0.0535837746973317	0.039160482059595	0.997960606587156
cela1_red_1_6127996	Form	0.0630083809821755	0.0576774422533068	0.108612973021515	0.467906658322747	0.532093341677253	0.364499231531065	0.423480368655738	0.308969761293678	0.021260104268266	0.0359811592410223	0.997960606587156
cela1_red_1_61284300	Form	-0.188710077890716	0.0617612405407934	0.884643595384747	0.0136910532243212	0.115356404615253	0.0720844801972619	0.101665351390932	0.0639381304195888	-0.0678444120497996	0.0358120567556458	0.997960606587156
cela1_red_1_61393925	Form	0.166359267553284	0.0516237786681234	0.00617835894036391	0.936473186985997	0.0635268130140026	0.0384163824896871	0.0573484540736387	0.0349682102095026	0.0748104051072543	0.0317244720419647	0.997960606587156
cela1_red_1_61416706	Form	-0.0831330982466677	0.0553195706662572	0.577234673943667	0.0720629883600373	0.422765326056333	0.279968921003645	0.350702337696296	0.239542059066088	-0.0312139382662632	0.0375492199774944	0.997960606587156
cela1_red_1_61467411	Form	-0.102432179439081	0.0518266412205896	0.713014387420179	0.0395878675575972	0.286985612579821	0.182621251303513	0.247397745022224	0.16017224770514	-0.0443128843670268	0.0378895651002428	0.997960606587156
cela1_red_1_61514997	Form	-0.0929559108187403	0.0507542742550149	0.677303986271834	0.0458545502377793	0.322696013728166	0.207263391097872	0.276841463490387	0.181638601226523	-0.0404139255477467	0.0376231643856014	0.997960606587156
cela1_red_1_61554520	Form	-0.0681554746044707	0.0501365183841193	0.544315283457894	0.0757177067892632	0.455684716542106	0.304511522783206	0.379967009752843	0.264620364434888	-0.0276803215599528	0.0358609499443633	0.997960606587156
cela1_red_1_61662587	Form	-0.0952668455874148	0.0499113742861961	0.700696360521409	0.0408816543331973	0.299303639478591	0.190510807319979	0.258421985145394	0.168026959062386	-0.0426650614638811	0.0375128893187435	0.997960606587156
cela1_red_1_61686598	Form	0.0451264693831155	0.0636191195824451	0.156041415849778	0.379627590868631	0.620372409131369	0.436908865186126	0.464330993281591	0.351579536562783	0.0131127319683599	0.0353459724346549	0.997960606587156
cela1_red_1_6168934	Form	-0.0142492010340526	0.0506765554449077	0.281829151059806	0.189753420375983	0.718170848940194	0.519588957117209	0.528417428564211	0.404347715577637	-0.00486660332526216	0.0298917574671539	0.997960606587156
cela1_red_1_61724005	Form	-0.1246673275647	0.0515599708187319	0.817795079222654	0.0218860757995261	0.182204920777346	0.114924679777105	0.16031884497782	0.102101577302162	-0.0563544080310546	0.0367316709307275	0.997960606587156
cela1_red_1_61724408	Form	-0.0253895907365153	0.078792854591056	0.31214956542377	0.220212095315412	0.68785043457623	0.494010572091252	0.467638339260818	0.354323622399622	-0.0055739411033309	0.0370705348641859	0.997960606587156
cela1_red_1_61784652	Form	0.114699019484989	0.0499846941972725	0.0246075627276299	0.797009338217869	0.202990661782131	0.128285865069246	0.178383099054501	0.114316487630442	0.0534109707093722	0.0368508658405759	0.997960606587156
cela1_red_1_61869104	Form	0.0465985472794549	0.0496702311436796	0.111296079539229	0.428560178316365	0.571439821683635	0.396400387492173	0.460143742144406	0.347929444278456	0.0175981049623992	0.033048777797581	0.997960606587156
cela1_red_1_61944306	Form	-0.0499926952911	0.186267648534141	0.30712642772029	0.267432466959542	0.69287357227971	0.498570120972851	0.425441105320167	0.311366011636213	-0.00262286068365348	0.0426800852899143	0.997960606587156
cela1_red_1_61984225	Form	0.0199836145597152	0.0640177284839096	0.205556838428764	0.30311163836135	0.69688836163865	0.501832440556693	0.491331523209886	0.37393427726196	0.00561864945177829	0.034167887649765	0.997960606587156
cela1_red_1_62009124	Form	-0.0748803329541454	0.0501499674836702	0.582677963879623	0.0660290849078363	0.417322036120377	0.275572750599703	0.351292951212541	0.240093763525436	-0.0311767608812743	0.0365302475202308	0.997960606587156
cela1_red_1_62090695	Form	-0.0339035568928741	0.0543705344217685	0.356970828409807	0.152213370900097	0.643029171590193	0.455499384200007	0.490815800690096	0.373513558515024	-0.0113670534004383	0.0325944821605322	0.997960606587156
cela1_red_1_62177112	Form	-0.136001305405059	0.0600746728897577	0.752752251726313	0.0353539730557022	0.247247748273687	0.156391597266704	0.211893775217985	0.136014129164881	-0.0500239410578642	0.0389744775825542	0.997960606587156
cela1_red_1_62214967	Form	-0.125931253696588	0.064265843193449	0.669235057070221	0.0546254241283231	0.330764942929779	0.212713227212095	0.276139518801456	0.181164896066185	-0.0412480707848508	0.039787669726266	0.997960606587156
cela1_red_1_62289454	Form	-0.000963329776207808	0.054675199318591	0.241714195567006	0.236006622675676	0.758285804432994	0.544894765784055	0.522279181757319	0.399266839112392	-0.000309673785647946	0.0310005068104327	0.997960606587156
cela1_red_1_62348964	Form	0.0469284767513099	0.0532125254080442	0.122295797345258	0.416218712982974	0.583781287017026	0.40635587060982	0.461485489671769	0.349117132917611	0.0165921594223319	0.0337099740037082	0.997960606587156
cela1_red_1_6236944	Form	-0.0389421938616721	0.0681952730523548	0.352871869112919	0.17805875506693	0.647128130887081	0.458870529107987	0.469069375820152	0.355650635618593	-0.0103510285649993	0.035779302870215	0.997960606587156
cela1_red_1_62429535	Form	-0.0467704930581435	0.0542977970922081	0.41165163901333	0.126044318309162	0.58834836098667	0.410325266853731	0.462304042677508	0.349848416151068	-0.0161953400587111	0.0338815903699487	0.997960606587156
cela1_red_1_62462533	Form	-0.0152559132960076	0.066781919881954	0.290663991656626	0.220393954351799	0.709336008343374	0.512130114880802	0.488942053991574	0.372027566364586	-0.00408739602176461	0.0346777366748167	0.997960606587156
cela1_red_1_62477288	Form	-0.141121997880857	0.0513380662479105	0.878740461895044	0.0132361462320784	0.121259538104956	0.0761189869861488	0.108023391872877	0.0684451628520775	-0.0646778960407725	0.0348468920825192	0.997960606587156
cela1_red_1_62598832	Form	-0.0352249628894806	0.0624743899448473	0.349677224623488	0.171345774326731	0.650322775376512	0.46169171876656	0.478977001049781	0.363998274755685	-0.0103118542680638	0.0345233810144065	0.997960606587156
cela1_red_1_62663349	Form	-0.126736257356215	0.0542834416501024	0.789962199395848	0.0270173534475649	0.210037800604152	0.132724650983016	0.183020447156587	0.117073189451381	-0.0534871237385418	0.0376845711606149	0.997960606587156
cela1_red_1_62769154	Form	0.183055432973001	0.0666721178789282	0.0246875549102142	0.819582151905557	0.180417848094443	0.113806738647188	0.155730293184229	0.0995927153301888	0.059164964375257	0.038544167647974	0.997960606587156
cela1_red_1_62777927	Form	-0.0532139178473406	0.0833437374793814	0.364175034630791	0.187441474209029	0.635824965369209	0.449429722912504	0.44838349116018	0.336720030235364	-0.0109330741701922	0.03827396037412	0.997960606587156
cela1_red_1_62813540	Form	-0.0629313613800813	0.0535107059637481	0.491518905686904	0.0952251536014435	0.508481094313096	0.345476128259208	0.413255940711652	0.29684559547996	-0.0232188405423136	0.0355695273273766	0.997960606587156
cela1_red_1_62841327	Form	-0.480850465746223	0.14162333096919	0.673701940606108	0.0678743939581822	0.326298059393892	0.209519979959123	0.25842366543571	0.168048621345245	-0.0452615775927166	0.0501301725682012	0.997960606587156
cela1_red_1_6287764	Form	0.0362374754102459	0.050816874388905	0.136361183358646	0.37385748788607	0.62614251211393	0.441263639615833	0.489781328755284	0.372681506021152	0.0129570062569545	0.0319541077571343	0.997960606587156
cela1_red_1_62933010	Form	-0.127063843114684	0.051845731237964	0.823429725980556	0.0211111441389347	0.176570274019444	0.11184260499411	0.155459129880509	0.0994894385148753	-0.0571408507957462	0.0366522819405799	0.997960606587156
cela1_red_1_63008601	Form	-0.0387512138470203	0.148670375047969	0.307829933563867	0.260793222400699	0.692170066436133	0.497957393012894	0.431376844035434	0.318703252958449	-0.00307310283510659	0.0418900255751478	0.997960606587156
cela1_red_1_63087902	Form	-0.0723309876854802	0.0715053725589015	0.439776322175803	0.135212100225119	0.560223677824197	0.387323317913873	0.425011577599078	0.310835973290748	-0.018736106576569	0.0378934306731553	0.997960606587156
cela1_red_1_63106307	Form	-0.214002317189403	0.0655672951743091	0.896691695325205	0.0122909424473935	0.103308304674795	0.0640637095686563	0.0910173622274019	0.0565953093976826	-0.0704361711115231	0.0355669597864208	0.997960606587156
cela1_red_1_6316477	Form	0.00114384550759081	0.0527411546106889	0.232258562765319	0.239314909231805	0.760685090768195	0.546082146157561	0.528426528002876	0.404358280561653	0.000377273381933711	0.0302912077215478	0.997960606587156
cela1_red_1_63214334	Form	-0.111491002933967	0.0522230177223475	0.751599326755134	0.0328173962538432	0.248400673244866	0.157086443812904	0.215583276991022	0.138395555428664	-0.0486103148719333	0.0377921027247123	0.997960606587156
cela1_red_1_63378103	Form	0.20238614356498	0.0502136299726801	0.0012360820073252	0.984391316689883	0.0156086833101168	0.0100825319078245	0.0143726013027916	0.00929174204264147	0.0885276094089968	0.0265821456008318	0.997960606587156
cela1_red_1_63415651	Form	0.151643375120268	0.0486724882524027	0.00620825083845354	0.934429178074775	0.0655708219252253	0.0395694482069088	0.0593625710867717	0.0361540540280699	0.0734389260890331	0.0314910285100885	0.997960606587156
cela1_red_1_63500012	Form	-0.0584022808145664	0.0690920955313145	0.406919750686237	0.148704689986076	0.593080249313763	0.414063508674356	0.444375559327686	0.332826479969068	-0.0155887364268819	0.0369028769923976	0.997960606587156
cela1_red_1_63599527	Form	-0.0618552944645274	0.0908690408139532	0.368850787024884	0.190169329920934	0.631149212975116	0.445702037475694	0.440979883054182	0.329373000942983	-0.0112168988127504	0.0391567609328368	0.997960606587156
cela1_red_1_63634397	Form	0.190466813841504	0.0510835453160064	0.00239094153542742	0.972124216750233	0.0278757832497668	0.0160995042738354	0.0254848417143394	0.0147708050505025	0.0838243498246204	0.0283543713410478	0.997960606587156
cela1_red_1_63681009	Form	-0.155947705010822	0.0506538581875279	0.924738205512636	0.0074545405948864	0.0752617944873643	0.0459637771452286	0.0678072538924779	0.041675321910832	-0.0721877638911907	0.0324038771372482	0.997960606587156
cela1_red_1_63715201	Form	-0.00978614406129768	0.104864099322589	0.286600972979983	0.264378149899868	0.713399027020017	0.515489403698917	0.449020877120149	0.337357162471778	-0.00140647254780292	0.0397612530482933	0.997960606587156
cela1_red_1_63745676	Form	-0.0405632109514368	0.0791521522891784	0.343406522048768	0.197436029019348	0.656593477951232	0.466941006103921	0.459157448931884	0.347010568547515	-0.00890589530924775	0.0374573172915704	0.997960606587156
cela1_red_1_63776176	Form	-0.263115267824902	0.216114538369659	0.372825606709093	0.216108529342958	0.627174393290907	0.442125200451881	0.411065863947949	0.29439501608809	-0.0104873631170592	0.0433806948192552	0.997960606587156
cela1_red_1_6382833	Form	-0.0197610502940442	0.0577757444688268	0.30297702662899	0.192903006018608	0.69702297337101	0.501936333550053	0.504119967352402	0.384352100294994	-0.00614077851262338	0.0325307971802376	0.997960606587156
cela1_red_1_63834911	Form	0.187694518433887	0.0504815819591294	0.00232271040773954	0.97268748302105	0.0273125169789497	0.0154808965791916	0.0249898065712102	0.0142115318787155	0.0838121873856601	0.028227212019425	0.997960606587156
cela1_red_1_63912589	Form	0.0899645085786318	0.0521883956054177	0.0536600624656396	0.644069882599355	0.355930117400645	0.2303432352058	0.302270054935006	0.200821387105165	0.0373098794749991	0.0377059220806044	0.997960606587156
cela1_red_1_63939495	Form	-0.0909668113238559	0.0649886563498842	0.534281450672912	0.0926797241284835	0.465718549327088	0.311452149834616	0.373038825198605	0.25853182149177	-0.0277164326050953	0.0385638589890099	0.997960606587156
cela1_red_1_63999162	Form	0.0879303800031983	0.05222052960825	0.0561260914130936	0.632929894533379	0.367070105466621	0.238285125646004	0.310944014053527	0.207336394538695	0.0362199906872	0.0376134992265728	0.997960606587156
cela1_red_1_64138757	Form	0.085192572669203	0.0498012480857764	0.0516129566142321	0.645759988770642	0.354240011229358	0.229077685440154	0.302627054615126	0.20101156784519	0.0371161549186985	0.0372187437307927	0.997960606587156
cela1_red_1_6415272	Form	0.008448875329582	0.0510003031130142	0.206975235441121	0.261078884358177	0.738921115641823	0.534258141457448	0.531945880200701	0.407083414655525	0.00285674254882349	0.0297519256369439	0.997960606587156
cela1_red_1_64181930	Form	0.0444459069672032	0.055453910171907	0.134063166050129	0.397929549328634	0.602070450671366	0.421201053611008	0.468007284621237	0.354690976239216	0.0149763985516859	0.0338487320975708	0.997960606587156
cela1_red_1_64256036	Form	-0.02072743400717	0.0575918693561007	0.306171748245201	0.190224004207042	0.693828251754799	0.499305911445942	0.503604247547757	0.383910851083561	-0.00646606445134928	0.0325260972674017	0.997960606587156
cela1_red_1_64329135	Form	0.184035144408729	0.0529893505340521	0.00437629801524058	0.953384107918107	0.0466158920818934	0.0268834823267177	0.0422395940666528	0.02456781482423	0.0790436827410299	0.0304967692353779	0.997960606587156
cela1_red_1_64398391	Form	-0.176944501923577	0.0618643428079168	0.856627378784223	0.017886570159254	0.143372621215777	0.0901555783918678	0.125486051056523	0.0795563732635472	-0.0636182932902232	0.0369605540183502	0.997960606587156
cela1_red_1_64427160	Form	0.0335931421445949	0.0520521121380848	0.14597814724119	0.359572568343105	0.640427431656895	0.453318318973716	0.494449284415705	0.376347892355122	0.011688460704143	0.0319730157032257	0.997960606587156
cela1_red_1_64546158	Form	-0.0400780123034478	0.0505831333475455	0.392577044374613	0.127454121901179	0.607422955625387	0.426218766107571	0.479968833724208	0.364728491023127	-0.0145565236314792	0.0323689616940352	0.997960606587156
cela1_red_1_64566843	Form	0.0847102859167564	0.0523321216563918	0.0603708989236626	0.614591539511965	0.385408460488035	0.252097754732597	0.325037561564372	0.219218511540956	0.0344570719398736	0.0374422195156131	0.997960606587156
cela1_red_1_64624023	Form	0.13062846177765	0.0510194406338832	0.0174069042453038	0.847710487271615	0.152289512728385	0.0964676326526609	0.134882608483082	0.0860641635808781	0.0601516670784338	0.0358800155234767	0.997960606587156
cela1_red_1_64625303	Form	0.101410235697319	0.0545520113762531	0.0487047754090063	0.674194038298229	0.325805961701771	0.209300260928319	0.277101186292764	0.181874956527457	0.0406805333803411	0.0383357659591368	0.997960606587156
cela1_red_1_64702397	Form	0.131431637162345	0.0496782965416934	0.0144121504737821	0.867826620515035	0.132173379484965	0.0828883824206351	0.117761229011183	0.0746447176467553	0.0626080651484118	0.0350050716608413	0.997960606587156
cela1_red_1_64712300	Form	-0.00480420695801324	0.0498158215435722	0.246830532095947	0.215330483050006	0.753169467904053	0.542413652420936	0.537838984854047	0.410357759214053	-0.00164349672439908	0.0291706986277	0.997960606587156
cela1_red_1_64849012	Form	-0.0866930198580699	0.0507321511567062	0.643214427830594	0.0528201963115643	0.356785572169406	0.231202756249185	0.303965375857842	0.202045456497653	-0.0370124126805413	0.037397665705729	0.997960606587156
cela1_red_1_64882162	Form	-0.169870394284304	0.0511172986273456	0.946647608283907	0.00502070675200993	0.0533523917160929	0.0318534778484827	0.0483316849640829	0.0290275109487247	-0.0768709046276847	0.0308773530574056	0.997960606587156
cela1_red_1_64932811	Form	-0.272605409639683	0.14362800004469	0.488472041187223	0.139688923832966	0.511527958812777	0.348022020019267	0.371839034979811	0.257427062644863	-0.0236141326047143	0.0432380959015773	0.997960606587156
cela1_red_1_65058349	Form	-0.0919408077355575	0.0559570230748206	0.613501111494084	0.0633437204294222	0.386498888505916	0.253086323167557	0.323155168076494	0.217699720668304	-0.0347664107782733	0.0381356773870268	0.997960606587156
cela1_red_1_65095387	Form	0.027142105167865	0.0618451653225335	0.185986413426671	0.324924493837763	0.675075506162237	0.482507045643002	0.489089092735566	0.372144672420218	0.00795848945941066	0.0339486470547162	0.997960606587156
cela1_red_1_65156205	Form	-0.0210409734674359	0.0594578492016097	0.306888404445734	0.193764031127584	0.693111595554266	0.498754240452992	0.499347564426682	0.380470718324424	-0.00637595452058766	0.033058068916789	0.997960606587156
cela1_red_1_65271020	Form	0.0145220292121422	0.0812158172601129	0.24074018376502	0.290907408839147	0.709092591160853	0.511924433548342	0.468352407395832	0.355018202644546	0.00305251373503306	0.0372798568953441	0.997960606587156
cela1_red_1_65328080	Form	-0.0441694915538178	0.0806949178695991	0.349248129568566	0.194962016792932	0.650751870431433	0.462032070891388	0.455789853638502	0.343821393501971	-0.00945879461487818	0.0377429970797017	0.997960606587156
cela1_red_1_65353021	Form	0.00715003407184786	0.0505469738206871	0.209791432770779	0.255994208801855	0.744005791198145	0.53717537192307	0.534214358427366	0.408597263916228	0.0024285676085855	0.0295301281759405	0.997960606587156
cela1_red_1_65369246	Form	0.1232570385488	0.0941806087158921	0.135697648782946	0.470371309394441	0.529628690605559	0.362424564257537	0.393931041822613	0.276905561581952	0.0217353166531764	0.0408051610029508	0.997960606587156
cela1_red_1_65428715	Form	0.0805427638281447	0.061893770275169	0.096390573412632	0.515318911113765	0.484681088886235	0.325635816265475	0.388290515473603	0.271926037120062	0.0257852957933263	0.0377375057840987	0.997960606587156
cela1_red_1_65459835	Form	0.0285314267019469	0.049939995905114	0.151107421855037	0.340377122213755	0.659622877786245	0.469359901044931	0.508515455931208	0.387924922919564	0.0101225045357444	0.0308331762100824	0.997960606587156
cela1_red_1_65480651	Form	-0.00890590979008172	0.051821099742828	0.263562858958197	0.207492433654316	0.736437141041803	0.532685928336731	0.528944707387486	0.404801326496903	-0.00298166951008368	0.0300853899898067	0.997960606587156
cela1_red_1_65547414	Form	0.0962972192749335	0.062643064495566	0.0792428417712261	0.571940903900734	0.428059096099266	0.284210240883228	0.348816254328039	0.237750676092063	0.0312489113398412	0.0387549695919261	0.997960606587156
cela1_red_1_65671302	Form	-0.0234470025987724	0.0549523450637358	0.316305870667442	0.177349952482855	0.683694129332558	0.49020685411452	0.506344176849702	0.386148384239633	-0.00764350822642302	0.0319163419234981	0.997960606587156
cela1_red_1_65707378	Form	-0.0706689176652877	0.0539464822313443	0.527072500522421	0.0847418706831479	0.472927499477579	0.316793734753931	0.388185628794431	0.271822313542545	-0.0264464217466526	0.0364049237245415	0.997960606587156
cela1_red_1_65719474	Form	-0.0436393166995621	0.0581404055653315	0.387336666375685	0.143602108374857	0.612663333624315	0.430604974479271	0.469061225249458	0.355640928712216	-0.0139773795561344	0.0342738801826054	0.997960606587156
cela1_red_1_65795070	Form	-0.29354376719532	0.127698111771678	0.56479720424527	0.103997923450099	0.43520279575473	0.289597420757887	0.331204872304631	0.223848643689157	-0.0318486459261799	0.0434511094845712	0.997960606587156
cela1_red_1_66401002	Form	-0.11503935379092	0.0736419256908743	0.55443741824254	0.0917134072197779	0.44556258175746	0.297317980570496	0.353849174537682	0.242343041355897	-0.0300042891274129	0.0399990377286321	0.997960606587156
cela1_red_1_66405413	Form	-0.102344428792063	0.0756896787479388	0.505867264866269	0.110472091037715	0.494132735133731	0.3335003804488	0.383660644096016	0.267958917835947	-0.0252207284896064	0.039560504938847	0.997960606587156
cela1_red_1_66439203	Form	-0.106066983053963	0.0750687470213146	0.519691098249212	0.1048258606447	0.480308901750788	0.32189929622188	0.375483041106089	0.260824115809056	-0.0265790852776721	0.0396929570610531	0.997960606587156
cela1_red_1_66504010	Form	-0.0564601478189626	0.0538830293463275	0.457951159360134	0.107217864415653	0.542048840639866	0.37263991140876	0.434830976224213	0.32267791887721	-0.0202600200406259	0.0348929487790373	0.997960606587156
cela1_red_1_66569139	Form	-0.287643212311027	0.135287968488586	0.528688056879315	0.119958718300259	0.471311943120685	0.315408851097901	0.351353224820427	0.240146170682379	-0.0279621559112652	0.0433905832978082	0.997960606587156
cela1_red_1_66593329	Form	0.0242250972886837	0.0506880515034677	0.163766225745168	0.321274645064462	0.678725354935538	0.485729298779024	0.51495912919037	0.393289698578327	0.00841695322508639	0.0306422796115524	0.997960606587156
cela1_red_1_66607454	Form	0.0199963265591448	0.0507630821083842	0.174657487161003	0.304064879558873	0.695935120441127	0.501032237439745	0.521277633280123	0.398497516429274	0.00688306905295384	0.0303114131430645	0.997960606587156
cela1_red_1_66640147	Form	-0.115522521500026	0.055390739643316	0.728710760137502	0.0382384207655307	0.271289239862498	0.171404511463079	0.233050819096967	0.150071485783095	-0.0466136519889548	0.0384660173963201	0.997960606587156
cela1_red_1_66679325	Form	0.0269784691401192	0.0547001502229889	0.168483001559126	0.329544026841407	0.670455973158593	0.478416494511509	0.501972971599467	0.382571231624126	0.00887883395155856	0.0320969307178735	0.997960606587156
cela1_red_1_66712352	Form	0.126681193966136	0.0487655269500648	0.014917714399188	0.862758860257824	0.137241139742176	0.0862753292704496	0.122323425342988	0.0778301940309492	0.0616202294528334	0.0350278071875296	0.997960606587156
cela1_red_1_66747788	Form	-0.070772016933054	0.051340606462984	0.548598627576123	0.0758889255031483	0.451401372423877	0.301457277113863	0.375512446920729	0.260846604263769	-0.0281856356007261	0.0362262342277897	0.997960606587156
cela1_red_1_6676774	Form	-0.0428751687466057	0.0575911593292298	0.385779887690607	0.143455232305177	0.614220112309393	0.431890592189671	0.470764880004217	0.35714152782801	-0.0138490469422541	0.0341048035959719	0.997960606587156
cela1_red_1_66792389	Form	-0.100623324350407	0.0499803277110781	0.728338170627323	0.0359158203145629	0.271661829372677	0.171612291056899	0.235746009058114	0.151873153221755	-0.0456026960420239	0.0374980512720412	0.997960606587156
cela1_red_1_66820704	Form	-0.219000615452472	0.0984703657256875	0.619602178796968	0.0792978143890311	0.380397821203032	0.248358593841208	0.301100006814001	0.199936770593939	-0.0374493033483172	0.0424735752203778	0.997960606587156
cela1_red_1_66869132	Form	-0.0794275702238408	0.0620841157423475	0.509725712593948	0.098467808122319	0.490274287406052	0.33030356050617	0.391806479283733	0.274829198468603	-0.0252654394552603	0.0376695169778037	0.997960606587156
cela1_red_1_66876938	Form	0.0100253842209043	0.061398737082787	0.2231368855949	0.274761737506196	0.725238262493804	0.524910065558157	0.502101376898904	0.382708959457623	0.00292449686667399	0.0332288458579633	0.997960606587156
cela1_red_1_66902574	Form	-0.0555644546126488	0.0480708816133692	0.487026417996598	0.0891874440411863	0.512973582003402	0.349334623168501	0.423786137962215	0.309413972737556	-0.0224801210962669	0.0340822640140425	0.997960606587156
cela1_red_1_66962372	Form	-0.0440346831453143	0.0581007236467233	0.388954071424974	0.142742120820338	0.611045928575026	0.429366190393015	0.468303807754688	0.354969423892751	-0.0141251187110799	0.0343004318897437	0.997960606587156
cela1_red_1_6698983	Form	0.0214220820377225	0.0501170047892133	0.169176749348752	0.309882877754932	0.690117122245068	0.496136377086462	0.520940372896316	0.398241503339231	0.00745778398938543	0.0302005578706533	0.997960606587156
cela1_red_1_67056979	Form	-0.0564046251420525	0.0577759477636988	0.439543167666671	0.119719159411828	0.560456832333329	0.38751584431767	0.440737672921501	0.329088872042485	-0.0186972032614313	0.035372841628824	0.997960606587156
cela1_red_1_6714857	Form	-0.119908847215847	0.0793410122658944	0.532248235712611	0.102620546334543	0.467751764287389	0.313008745908636	0.365131217952847	0.252062017230571	-0.0279164878814766	0.0403290643063332	0.997960606587156
cela1_red_1_67292990	Form	-0.0199481690305122	0.0515540912766319	0.303869286427417	0.176941154417628	0.696130713572583	0.501169053137572	0.519189559154955	0.39672936362856	-0.00679293460766163	0.0305830498827302	0.997960606587156
cela1_red_1_67349532	Form	-0.187068710966567	0.108837973048362	0.515006382529198	0.120691186399554	0.484993617470802	0.325906965340306	0.364302431071248	0.251390106381007	-0.0264103311057062	0.0422285752801454	0.997960606587156
cela1_red_1_67408846	Form	0.118946052934118	0.0897296308930873	0.129442573028039	0.479439349875391	0.520560650124609	0.355348086577338	0.39111807709657	0.274340564971901	0.0226648660799512	0.0405733778934993	0.997960606587156
cela1_red_1_67455598	Form	0.145432850211491	0.0536815473143647	0.0156334799633158	0.863752242531074	0.136247757468926	0.0857849425524901	0.12061427750561	0.0764697223210237	0.0630548291372661	0.0357509066834406	0.997960606587156
cela1_red_1_67462877	Form	-0.0991743322856278	0.0507894138259244	0.709928252283672	0.039638811803369	0.290071747716328	0.184478036453135	0.250432935912959	0.162371352882086	-0.0437966395273907	0.0376924142847652	0.997960606587156
cela1_red_1_67521172	Form	0.00118131424555124	0.0551347095414389	0.236099836414859	0.243031979906909	0.756968020093091	0.544344511123038	0.520868183678232	0.398168288820888	0.000377358385113168	0.0311629971548525	0.997960606587156
cela1_red_1_67545148	Form	0.00241615791230658	0.0584776498935504	0.237743700608132	0.250962922908334	0.749037077091666	0.54019445256043	0.511293376483534	0.390210306678709	0.000735580165608078	0.032270546917301	0.997960606587156
cela1_red_1_67585481	Form	0.00785951965825498	0.0582397866499528	0.223062767369631	0.26629846182941	0.73370153817059	0.53069325862494	0.51063877080096	0.389626565193527	0.00240471420078426	0.0322656051660644	0.997960606587156
cela1_red_1_67658472	Form	0.0191195412183642	0.0663017777958378	0.211599361128826	0.30058504250601	0.69941495749399	0.503953732833626	0.487815596365164	0.37109632382298	0.00517317189523314	0.0346653398912704	0.997960606587156
cela1_red_1_67709386	Form	0.00494754312915198	0.117262109122372	0.274025989839124	0.283269478042699	0.716730521957301	0.518444739707485	0.442704532118177	0.331068639315596	0.000592198884279854	0.0405702808949131	0.997960606587156
cela1_red_1_67788909	Form	0.110029498815528	0.0507535191766426	0.0300343551856188	0.764680018755554	0.235319981244446	0.148484342593956	0.205285626058828	0.131828346611029	0.0497939026034186	0.0374117188538154	0.997960606587156
cela1_red_1_6781885	Form	0.0322918987833009	0.0683726199744675	0.190251806153719	0.334510837613507	0.665489162386493	0.474327034720379	0.475237356232774	0.360886895281648	0.00850897536536856	0.0355298405052962	0.997960606587156
cela1_red_1_67825336	Form	0.0427138425156743	0.0514215075107955	0.124774644753967	0.402633616768948	0.597366383231052	0.417371999704863	0.472591738477085	0.358702219098854	0.0154131034842734	0.0328739989345185	0.997960606587156
cela1_red_1_67878057	Form	-0.112181476695898	0.0488239704281385	0.801833393316533	0.0235155637320477	0.198166606683467	0.125531159312863	0.17465104295142	0.112012163215741	-0.0537056842031754	0.0365537975672861	0.997960606587156
cela1_red_1_68006788	Form	-0.0460794818388106	0.0508802312901266	0.42096992533627	0.11633990141875	0.57903007466373	0.402369847354013	0.46269017324498	0.350192387043986	-0.0169777494067116	0.0331945015644355	0.997960606587156
cela1_red_1_68032034	Form	0.023117145740432	0.0608830088553592	0.192344014621891	0.312991443438543	0.687008556561457	0.493128465067654	0.494664541939566	0.376563150541321	0.00685955999127994	0.0335239121388762	0.997960606587156
cela1_red_1_68081493	Form	0.0676892834400191	0.0622676248821804	0.115608084852381	0.46364535407878	0.53635464592122	0.367923898842836	0.420746561068839	0.305655877968965	0.0209627174545085	0.0368088192773295	0.997960606587156
cela1_red_1_68258765	Form	-0.0223464364260996	0.0662068538447897	0.30914681578267	0.2048897484809	0.69085318421733	0.496826799418405	0.48596343573643	0.369577234403352	-0.00606733007098644	0.0347404986439691	0.997960606587156
cela1_red_1_68576110	Form	0.0163261208715337	0.052805814581489	0.189543429727881	0.29050012518113	0.70949987481887	0.512267146249301	0.519956445090989	0.397386100386186	0.00543626929689153	0.0307821981657113	0.997960606587156
cela1_red_1_68618064	Form	0.150390309093273	0.0502256924547116	0.0083935747326728	0.916406294384099	0.083593705615901	0.0520376405740858	0.0752001308832282	0.0470972246234999	0.0705197865840346	0.0328529498992576	0.997960606587156
cela1_red_1_68742140	Form	0.0148648276289318	0.0565322270888975	0.201946771663128	0.286838238643124	0.713161761356876	0.515329547067231	0.511214989693748	0.39014471901077	0.00468554855966266	0.0319407060427774	0.997960606587156
cela1_red_1_6876731	Form	0.122423990373949	0.0703805072195407	0.0753514727680251	0.601245089186428	0.398754910813572	0.261842218738563	0.323403438045547	0.217943893567916	0.0346009563786178	0.0401300445580203	0.997960606587156
cela1_red_1_68772143	Form	0.0824319289562064	0.061585993243977	0.0929465177734811	0.524858164705027	0.475141835294973	0.318186438056983	0.382195317521491	0.266619391687013	0.0266733315715752	0.0378526572179035	0.997960606587156
cela1_red_1_68823858	Form	-0.148650607280838	0.162902092085301	0.367036372555249	0.215184900356624	0.632963627444751	0.446983390972949	0.417778727088127	0.301896087088561	-0.0100392213736626	0.0425541444719912	0.997960606587156
cela1_red_1_68854209	Form	0.000170077299954168	0.0528594254250949	0.235438376940602	0.236484978384192	0.763515021615808	0.547099709817125	0.528076644675206	0.404115105430315	5.60082100637221e-05	0.0303337150368476	0.997960606587156
cela1_red_1_68930582	Form	-0.0481551795560955	0.0550007642856368	0.415278244253434	0.12565742419815	0.584721755746566	0.407191301510416	0.459064331548416	0.346932833341893	-0.0165149507180914	0.0341488328780859	0.997960606587156
cela1_red_1_68936892	Form	0.0315322676581863	0.0582498820207812	0.167997635380192	0.342651538734306	0.657348461265694	0.467523188898311	0.489350825885502	0.372331038800017	0.0098709758844642	0.0333536441737198	0.997960606587156
cela1_red_1_68971356	Form	0.0938380045018016	0.0780268320267698	0.125980054394102	0.471949365604284	0.528050634395716	0.361078712426666	0.402070580001614	0.284852376854583	0.0218860614715171	0.0393040418960924	0.997960606587156
cela1_red_1_69000113	Form	0.0128880825849564	0.0514629891393514	0.195464420663361	0.277329887239289	0.722670112760711	0.523094782324724	0.52720569209735	0.403376407772031	0.00435080606141718	0.0301155871392847	0.997960606587156
cela1_red_1_69066941	Form	-0.045097107140026	0.0521296290301109	0.411557158925277	0.122340620377901	0.588442841074723	0.410431538829818	0.466102220696821	0.353027075255578	-0.0161824065974693	0.0333005799095246	0.997960606587156
cela1_red_1_69087725	Form	-0.205915988757845	0.0600464698252451	0.931100438072811	0.0073068555180525	0.0688995619271893	0.0422762015346209	0.0615927064091368	0.0378888608670112	-0.0757949454091106	0.0329771352743687	0.997960606587156
cela1_red_1_69176641	Form	-0.00440050147905694	0.0654206786426845	0.263012247601151	0.242180909518951	0.736987752398849	0.53292983286934	0.494806842879898	0.376664347409962	-0.00120190484402188	0.0342001127610694	0.997960606587156
cela1_red_1_69199561	Form	-0.141812298711448	0.055878179670382	0.82499339040302	0.0217852780339021	0.17500660959698	0.110631977226264	0.153221331563078	0.0979984387407421	-0.0582051197967648	0.0372112647151588	0.997960606587156
cela1_red_1_69258127	Form	0.0778226137859706	0.0526989787230439	0.0704823423877494	0.57438495884398	0.42561504115602	0.282297799403203	0.35513269876827	0.243471550701446	0.0306933660061401	0.0369687508160842	0.997960606587156
cela1_red_1_69354319	Form	0.0950601910556602	0.0639650919696891	0.0847226376705537	0.556838236814868	0.443161763185132	0.295503882030661	0.358439125514578	0.24653658303871	0.0298523096655682	0.0387487399142114	0.997960606587156
cela1_red_1_69440947	Form	0.0755678663951591	0.0487493351275777	0.0604019154630943	0.601204836241962	0.398795163758038	0.261918006062461	0.338393248294944	0.229484516248879	0.032708971666926	0.0364745414504141	0.997960606587156
cela1_red_1_69532158	Form	-0.08054196254045	0.12757979085727	0.349833822150542	0.220553861079216	0.650166177849458	0.461560112612016	0.429612316770242	0.316387958075021	-0.00839306518844252	0.0413699200222942	0.997960606587156
cela1_red_1_69652096	Form	0.00948376055584841	0.0566111038484098	0.215845025607866	0.269848068056816	0.730151931943184	0.528236534015339	0.514306906335319	0.392809155924699	0.00297463452140268	0.0317874976339136	0.997960606587156
cela1_red_1_69702819	Form	0.108579294801766	0.0546976530098447	0.0422832095625302	0.706172687757578	0.293827312242422	0.186874544043056	0.251544102679892	0.163178207232255	0.0440572726680158	0.0384106018059892	0.997960606587156
cela1_red_1_69798523	Form	-0.0930340629276748	0.0808657506711183	0.4583060891453	0.13402169055659	0.5416939108547	0.372274030062436	0.407672220298111	0.290696413432416	-0.0205313124742691	0.0394097559597883	0.997960606587156
cela1_red_1_69883308	Form	0.0696312696189773	0.0475823612919384	0.064828022336539	0.576968734110643	0.423031265889357	0.280263872050942	0.358203243552818	0.246224820132823	0.0303200335735621	0.0358147280834404	0.997960606587156
cela1_red_1_69906709	Form	0.0502593807263016	0.0778294676382437	0.180822308045188	0.366554744683157	0.633445255316843	0.447428678104844	0.452622947271655	0.340907354277938	0.0113552555008341	0.0375828690705417	0.997960606587156
cela1_red_1_69945752	Form	-0.0346080713160698	0.0512707451588777	0.365486326432394	0.141340134969383	0.634513673567606	0.448300228892478	0.493173538598223	0.375304694493682	-0.0122267510039813	0.0318807323860356	0.997960606587156
cela1_red_1_69953050	Form	0.00532465787847823	0.0555328095720761	0.225024570341606	0.256020167802672	0.743979832197328	0.537163835667179	0.518955261855722	0.396518444330974	0.00169294578335219	0.0313411428163423	0.997960606587156
cela1_red_1_69987586	Form	0.148408265629909	0.168620037487674	0.219786380470453	0.361884871637381	0.638115128362619	0.451211676125507	0.418328747892166	0.302525187242773	0.00940229270564474	0.0426334371781286	0.997960606587156
cela1_red_1_69992385	Form	-0.0519440332673135	0.0508504615539062	0.450916434179453	0.105176890498455	0.549083565820547	0.378544164084015	0.443906675322092	0.332292692088092	-0.019543109016473	0.0339490977793058	0.997960606587156
cela1_red_1_70009256	Form	-0.0480023901361462	0.0754810943249322	0.365132647482607	0.179286647869721	0.634867352517393	0.448636378466291	0.455580704647672	0.343597642380968	-0.0112900535190976	0.0372175172388666	0.997960606587156
cela1_red_1_70098389	Form	-0.0291539708490913	0.0650464313053598	0.328611398092632	0.189080993787288	0.671388601907368	0.479065464486356	0.48230760812008	0.366659664542246	-0.00811385211091824	0.0347487381271188	0.997960606587156
cela1_red_1_7021138	Form	0.0485152752528286	0.0512853948634345	0.113003248752845	0.431454633632735	0.568545366367265	0.393927461208299	0.45554211761442	0.343565637561527	0.017883553723572	0.0335755442413149	0.997960606587156
cela1_red_1_70231347	Form	0.0709201968802033	0.0555995039611182	0.0898103063218678	0.516261943258414	0.483738056741586	0.324791009066414	0.393927750419718	0.276885577860786	0.0255681554266685	0.0365485165742036	0.997960606587156
cela1_red_1_70257440	Form	0.0256291837372719	0.0508036689366804	0.160664926361178	0.3270698137905	0.6729301862095	0.480650961237011	0.512265259848322	0.391094431401373	0.00891753148218755	0.0308100042360308	0.997960606587156
cela1_red_1_70324975	Form	-0.601744614401484	0.14643161464059	0.747966027854587	0.0478084488128958	0.252033972145413	0.159224289781308	0.204225523332517	0.130976994849637	-0.0710126773831222	0.112433935057689	0.997960606587156
cela1_red_1_70326703	Form	-0.138194948342936	0.0546867015540881	0.827535773585627	0.0211369975533563	0.172464226414373	0.10883371828819	0.151327228861016	0.0967741069858276	-0.0582991694528394	0.0369832397591811	0.997960606587156
cela1_red_1_70382236	Form	-0.574261860432397	0.196363628125682	0.529581932021888	0.124922053301648	0.470418067978112	0.314825702275214	0.345496014676464	0.235149175307025	-0.0287045523156563	0.0486449745265851	0.997960606587156
cela1_red_1_70469575	Form	-0.175330299584173	0.0783667394037063	0.681920691911851	0.0564503789321062	0.318079308088149	0.203344125654241	0.261628929156043	0.170053876139262	-0.0436015924309009	0.0412247780235385	0.997960606587156
cela1_red_1_70491389	Form	0.1336053109653	0.0554353039149532	0.0254409618521936	0.801473524037082	0.198526475962918	0.12582569595576	0.173085514110724	0.110979647712293	0.0551199272601043	0.0376573998205821	0.997960606587156
cela1_red_1_7051480	Form	-0.119184425160842	0.0586221660098342	0.705071871858969	0.0442652774451434	0.294928128141031	0.187449057683535	0.250662850695887	0.162573563054347	-0.044487311733215	0.0390335968912756	0.997960606587156
cela1_red_1_70576176	Form	-0.100518869578451	0.0589398148426314	0.622622702474162	0.0631008005191372	0.377377297525838	0.246330147495624	0.3142764970067	0.210232375826417	-0.0359627893954477	0.0387429501365323	0.997960606587156
cela1_red_1_70610473	Form	-0.097182906924198	0.0548429512069903	0.650486907447396	0.0539897939398357	0.349513092552604	0.225481117135917	0.295523298612768	0.195240534031936	-0.038305770600113	0.0382616743097026	0.997960606587156
cela1_red_1_70682007	Form	-0.155398393415231	0.0555967376197516	0.870322914179438	0.0149977600478274	0.129677085820562	0.0809825718184208	0.114679325772735	0.0722730796402932	-0.0644498741136109	0.0357557322758272	0.997960606587156
cela1_red_1_70747563	Form	-0.0435731659405806	0.0916978693353695	0.337026291333061	0.213027087734406	0.662973708666939	0.472226498823582	0.449946620932532	0.338264868937017	-0.00774639866516677	0.0388930154621415	0.997960606587156
cela1_red_1_70812324	Form	0.0992210294806173	0.0562459656104149	0.0561594236921927	0.644701739365861	0.355298260634139	0.2298337911639	0.299138836941946	0.19846682345348	0.0378940515436599	0.0384704303518115	0.997960606587156
cela1_red_1_70937906	Form	0.0791321162716526	0.0555172675985184	0.0779700695949051	0.556141913926884	0.443858086073117	0.296132021612858	0.365888016478212	0.252790265413673	0.0292458418841933	0.0372576183857836	0.997960606587156
cela1_red_1_70970768	Form	0.0791321162716526	0.0555172675985184	0.0779700695949051	0.556141913926884	0.443858086073117	0.296148094517271	0.365888016478212	0.252802165429568	0.0292458418841933	0.0372576183857836	0.997960606587156
cela1_red_1_70993463	Form	0.0791321162716526	0.0555172675985184	0.0779700695949051	0.556141913926884	0.443858086073117	0.296164163924533	0.365888016478212	0.252814062941514	0.0292458418841933	0.0372576183857836	0.997960606587156
cela1_red_1_71026739	Form	0.07789899870775	0.0655916005342012	0.111121296260058	0.483849432940007	0.516150567059993	0.351721498681528	0.405029270799936	0.288029582773908	0.0229168005570029	0.0377849127193811	0.997960606587156
cela1_red_1_7106522	Form	-0.0851656658959533	0.0521981151387416	0.618450709757092	0.0593768516808921	0.381549290242908	0.249325815963003	0.322172438562016	0.21684141333706	-0.0348116389444088	0.0374585234331206	0.997960606587156
cela1_red_1_71149471	Form	0.0132026391907398	0.074003036744559	0.234752568022473	0.287262859971106	0.712737140028894	0.514991050313646	0.477984572006421	0.363172557888306	0.00313227994826427	0.0360998393349986	0.997960606587156
cela1_red_1_71191139	Form	-0.0973588738896706	0.0744494762130174	0.498465350427363	0.112540705348458	0.501534649572637	0.339577502915662	0.388993944224179	0.272567154884922	-0.0244725821862888	0.0392970860632605	0.997960606587156
cela1_red_1_71232320	Form	-0.0994495482152668	0.0529517151984117	0.683829703520537	0.0458326434153492	0.316170296479463	0.202074174506153	0.270337653064113	0.176576689571413	-0.0414389833899966	0.0380758567819261	0.997960606587156
cela1_red_1_71259858	Form	0.129023856136238	0.0500618873970173	0.0162948435621046	0.85435820898108	0.14564179101892	0.0918992429284673	0.129346947456815	0.0824267364775814	0.0608123581367093	0.0355208894026996	0.997960606587156
cela1_red_1_71277735	Form	-0.251602747969801	0.0955321482957901	0.696143853674792	0.0564464734660653	0.303856146325208	0.193604598627496	0.247409672859142	0.160217908561253	-0.0459415553941714	0.042313205115309	0.997960606587156
cela1_red_1_71306076	Form	-0.20185192401512	0.0661584801657915	0.867944351644627	0.0166465907162437	0.132055648355373	0.082786571755707	0.115409057639129	0.0728638130279416	-0.0659373180238896	0.0369290904615362	0.997960606587156
cela1_red_1_71343744	Form	-0.0928769524414848	0.0631876991461587	0.554372779472936	0.0849041022903111	0.445627220527064	0.297381969717951	0.360723118236753	0.248586565981395	-0.0295732597455358	0.0385922956067529	0.997960606587156
cela1_red_1_71436990	Form	-0.0695716782918138	0.0519653193284231	0.536885145315883	0.0797644728578489	0.463114854684117	0.309871740306799	0.383350381826268	0.267724104616746	-0.0271810856423109	0.0361500012245761	0.997960606587156
cela1_red_1_71479101	Form	-0.213977799182274	0.0629649473894759	0.919427257617467	0.00897292712485891	0.080572742382533	0.0495631395043187	0.0715998152576741	0.0443316991884676	-0.074062170223265	0.0340335845258672	0.997960606587156
cela1_red_1_71552875	Form	0.0660559686693841	0.053387937512824	0.089877171935358	0.507951294542395	0.492048705457605	0.331804167128245	0.402171533522247	0.284973860676996	0.0246809954297735	0.0358939567932693	0.997960606587156
cela1_red_1_7166108	Form	0.0157157012113875	0.0506938058495983	0.185793354653903	0.287385545486484	0.712614454513516	0.514886354999632	0.526821099859613	0.403021643297484	0.00537713813585137	0.0299862439526753	0.997960606587156
cela1_red_1_71670338	Form	-0.293182362174424	0.0803617417757293	0.888478281490024	0.0145155959302618	0.111521718509976	0.0697960160873731	0.0970061225797144	0.0608289019997666	-0.0709813771844562	0.0378186746168808	0.997960606587156
cela1_red_1_7172490	Form	-0.00585106810753813	0.0599701280759781	0.262094991260743	0.231062622649929	0.737905008739257	0.533527886619864	0.506842386089328	0.386488734310586	-0.00174268213064308	0.0327537900029051	0.997960606587156
cela1_red_1_71810769	Form	0.0723896540738258	0.0478343781986197	0.0617224018369477	0.591558200086712	0.408441799913288	0.269040858455579	0.346719398076341	0.236138378733461	0.0316852824451303	0.0361112587573864	0.997960606587156
cela1_red_1_71868534	Form	0.0580806144444915	0.0525678548278119	0.100109157029727	0.472988253091868	0.527011746908131	0.360330289790055	0.426902589878404	0.313180487129559	0.0215330935388059	0.0349238538011442	0.997960606587156
cela1_red_1_71922378	Form	0.0136414767728772	0.061078652588293	0.214048569287224	0.284803597740695	0.715196402259305	0.51717324900953	0.501147832972081	0.381958183964961	0.00400647511150815	0.0332274023946438	0.997960606587156
cela1_red_1_72067954	Form	0.00152484461198703	0.0624498479177378	0.245387175708343	0.253064379087269	0.746935620912731	0.539022602066877	0.501548445204388	0.382242611083375	0.000436662914478089	0.033420334446812	0.997960606587156
cela1_red_1_72115811	Form	0.0400407089922607	0.0560108518105047	0.144345632087407	0.37841284860812	0.62158715139188	0.437707510368461	0.477241519304473	0.362545707598796	0.0132257806311041	0.0335355222553614	0.997960606587156
cela1_red_1_7213306	Form	-0.0649010877085459	0.0683962862113919	0.428803691911202	0.13724966445129	0.571196308088798	0.396143136170854	0.433946643637509	0.32167422706023	-0.0176982931981601	0.0372000086739849	0.997960606587156
cela1_red_1_72221297	Form	0.0580354505993124	0.0574249940221837	0.115894030196795	0.447932859872357	0.552067140127643	0.380943137311566	0.436173109930848	0.324186799085958	0.0194491912407007	0.0354840254963272	0.997960606587156
cela1_red_1_72260707	Form	0.0513990380473834	0.052307258334615	0.111015887550186	0.441173814877283	0.558826185122717	0.386315917895253	0.447810297572532	0.336101745658295	0.018747072058093	0.0340919078158305	0.997960606587156
cela1_red_1_72320486	Form	0.0568134097152531	0.0499382712045988	0.0934222225190882	0.482090185939164	0.517909814060836	0.353124782753575	0.424487591541748	0.310332394790438	0.0221849943475432	0.0344683761176942	0.997960606587156
cela1_red_1_72389584	Form	-0.0829868368928458	0.0517831849333377	0.611150069570705	0.0607319615792328	0.388849930429295	0.254852387911753	0.328117968850063	0.221616378132765	-0.0340576892654901	0.0372863774762911	0.997960606587156
cela1_red_1_72434352	Form	-0.150773281414419	0.055655262702482	0.856288967616665	0.0170183976948005	0.143711032383335	0.0902985157693222	0.126692634688535	0.0803884481882157	-0.0624238679277186	0.036271936644073	0.997960606587156
cela1_red_1_72468159	Form	0.0514891945526236	0.0551964721163024	0.12018573591112	0.429180846020238	0.570819153979762	0.395792677904839	0.450633418068642	0.338899313891696	0.017745415384285	0.0345302346778118	0.997960606587156
cela1_red_1_72473644	Form	0.0583087200267953	0.0573587866583965	0.115232276211783	0.449396258599537	0.550603741400463	0.37965303963715	0.43537146518868	0.323275198709261	0.0195799988571743	0.0355022676055882	0.997960606587156
cela1_red_1_72507514	Form	0.0319036031287808	0.0489693002352927	0.140177070513754	0.357194461871524	0.642805538128476	0.455316433899328	0.502628467614722	0.383137474022764	0.0115934704931833	0.0309349611149255	0.997960606587156
cela1_red_1_72543938	Form	0.0579522887547161	0.0550648396727453	0.108519339233233	0.458913785615445	0.541086214384555	0.37168888557088	0.432566875151323	0.320061202308206	0.0203805804608616	0.0351966640384048	0.997960606587156
cela1_red_1_7261063	Form	-0.0594494655708965	0.0541359451892332	0.47085438769576	0.10298657562736	0.52914561230424	0.362088842951057	0.42615903667688	0.312245223902591	-0.0214103630541358	0.035252616398576	0.997960606587156
cela1_red_1_72656802	Form	-0.170114694320419	0.0808435325043107	0.647998111524973	0.0661931030506716	0.352001888475027	0.227422744651062	0.285808785424356	0.188249089189403	-0.0400011196397171	0.0414076853925562	0.997960606587156
cela1_red_1_72732062	Form	0.109105896884904	0.111407552713188	0.179497058106734	0.402099147123402	0.597900852876598	0.417906670892849	0.418403794769864	0.302612478728719	0.0144294638398306	0.0410763262096584	0.997960606587156
cela1_red_1_72798515	Form	-0.0284346197565096	0.0529295615441027	0.336803640450319	0.160195674307701	0.663196359549681	0.472389355422922	0.503000685241981	0.383439938257013	-0.00964400938307803	0.0317120088472954	0.997960606587156
cela1_red_1_72851801	Form	0.0286956351291668	0.0581680438494454	0.173809389652648	0.332839639069995	0.667160360930005	0.475725098033891	0.493350971277357	0.37542376447304	0.00895827360672295	0.0331437525157407	0.997960606587156
cela1_red_1_72961560	Form	0.097419534612704	0.0525727644467918	0.0467494876249694	0.678224274287912	0.321775725712088	0.206374336906607	0.275026238087118	0.180371869849272	0.0408029743896786	0.0379859996185596	0.997960606587156
cela1_red_1_73130235	Form	0.00630455315934822	0.0517520946427729	0.21489703351755	0.254621832132189	0.745378167867811	0.538131531771404	0.530481134350261	0.405966822718276	0.00210901343739414	0.0299833185118955	0.997960606587156
cela1_red_1_73433762	Form	-0.125593996898846	0.0655881567169599	0.654776280035593	0.0587033191366493	0.345223719964407	0.222413529699858	0.286520400827757	0.188701042209116	-0.0398318378039955	0.0399077325378497	0.997960606587156
cela1_red_1_73470043	Form	0.0982081086447671	0.0532575578623224	0.0480273884371355	0.673910917585259	0.326089082414741	0.209397916245779	0.278061693977605	0.18240540790176	0.0404650588393576	0.0380984188405944	0.997960606587156
cela1_red_1_73563394	Form	0.0623005278891349	0.0494139606890702	0.0824230916086588	0.516647926047543	0.483352073952457	0.32438869019606	0.400928982343799	0.283781749661081	0.0251554046797024	0.0351175280892053	0.997960606587156
cela1_red_1_7359665	Form	0.117390280692748	0.179120970974125	0.238828914997388	0.33916613499359	0.66083386500641	0.470541107201266	0.422004950009022	0.307149778171397	0.00663658539501915	0.0426852378293753	0.997960606587156
cela1_red_1_73603387	Form	-0.0121196029779023	0.0531414361687504	0.275815057719015	0.201521795454926	0.724184942280985	0.524095883624197	0.522663146826059	0.399557662131271	-0.00399888868244379	0.030694639299615	0.997960606587156
cela1_red_1_73614250	Form	0.0528227892642213	0.0512583724781824	0.104947611597586	0.453381616339137	0.546618383660863	0.376434480788687	0.441670772063276	0.330077125739503	0.019770909527362	0.0341188117683317	0.997960606587156
cela1_red_1_73644151	Form	-0.00329872629937683	0.0591499858728364	0.254188086177426	0.236392147302353	0.745811913822574	0.538378855882767	0.50941976652022	0.388678840734293	-0.000994302461719749	0.0324828575608319	0.997960606587156
cela1_red_1_73727645	Form	-0.0191366443355644	0.0523989246130949	0.300790804430439	0.181259632429514	0.699209195569561	0.503792745968488	0.517949563140047	0.39568295124623	-0.00643290069182337	0.0308151826956798	0.997960606587156
cela1_red_1_73881669	Form	-0.106793409776799	0.0627241799638801	0.612322681253427	0.0680657047869942	0.387677318746573	0.253912478701869	0.319611613959579	0.214669327413858	-0.0352495326962309	0.0392315941913675	0.997960606587156
cela1_red_1_7391785	Form	-0.0723121243525703	0.0581120920832442	0.505669985303852	0.0959000630507444	0.494330014696148	0.333610255653925	0.398429951645404	0.2812073261867	-0.0247263404726968	0.0368538175120891	0.997960606587156
cela1_red_1_74185059	Form	-0.035416989340874	0.0549602792745296	0.362044872711949	0.150719149024899	0.637955127288051	0.451098125656333	0.487235978263152	0.37062825567714	-0.0117959997381211	0.0328765303995994	0.997960606587156
cela1_red_1_74299984	Form	-0.192244282721112	0.0759315302181423	0.74630024502342	0.0407222058391341	0.25369975497658	0.16010206479683	0.212977549137446	0.136997817808973	-0.0508488821925134	0.0406366771778286	0.997960606587156
cela1_red_1_74358840	Form	0.00352283392220114	0.0485347729052965	0.216621224610135	0.240328776601604	0.759671223398396	0.545600426850388	0.543049998788261	0.411497778950751	0.00122149327803099	0.028599374362325	0.997960606587156
cela1_red_1_74460128	Form	-0.17359251188452	0.056570029627648	0.904498462353742	0.0104626424159364	0.0955015376462576	0.0586325746600988	0.0850388952303212	0.0527516651098501	-0.0700999758187969	0.0342955331237741	0.997960606587156
cela1_red_1_74490663	Form	0.133277039399029	0.049273929349886	0.012877215472726	0.879104209087062	0.120895790912938	0.0757408983412758	0.108018575440212	0.0683984353089597	0.0641477095702031	0.0345125672146668	0.997960606587156
cela1_red_1_7451968	Form	0.0206480647295911	0.193936297928429	0.279779598538943	0.294959858116203	0.705040141883797	0.508559065005337	0.425260543344854	0.311177593924752	0.0010042451972194	0.0427721979994959	0.997960606587156
cela1_red_1_74544992	Form	0.0778254392216688	0.0514524703560605	0.0663518472279526	0.586334267862142	0.413665732137858	0.272922768538747	0.347313884909905	0.236637102731143	0.0316723358807111	0.0368800426873302	0.997960606587156
cela1_red_1_74559122	Form	0.0109145162210629	0.0531194738625994	0.204755226904213	0.271666874313094	0.728333125686906	0.527034655100972	0.523577898782693	0.400289827062495	0.00359853548787434	0.0306390051937272	0.997960606587156
cela1_red_1_74645933	Form	0.124766752464257	0.049581725394878	0.0175208974804771	0.844748485764755	0.155251514235245	0.0979443355504683	0.137730616754768	0.0876888662111227	0.0593708689729036	0.0357271257321018	0.997960606587156
cela1_red_1_74723260	Form	-0.0504928042952229	0.0522667448172825	0.436929865993509	0.112545582101087	0.563070134006491	0.389570103103462	0.450524551905405	0.338777147010273	-0.0183779907774995	0.033976050526163	0.997960606587156
cela1_red_1_74757178	Form	-0.19248912004066	0.0807016669448684	0.702204179424307	0.0519768262057617	0.297795820575693	0.189621439488149	0.245818994369931	0.158932357805109	-0.0460087039009272	0.0413412710419462	0.997960606587156
cela1_red_1_74760700	Form	-0.16988259069312	0.0509813043115911	0.947732210022203	0.00489626345204965	0.0522677899777968	0.0311313194616262	0.0473715265257471	0.0283788073558363	-0.0770773507860131	0.0307720728266749	0.997960606587156
cela1_red_1_74827051	Form	-0.234239529846958	0.12254079025385	0.520591789737124	0.121368420654535	0.479408210262876	0.321228341069953	0.358039789608341	0.246049808322578	-0.0270496456636748	0.0428715117252081	0.997960606587156
cela1_red_1_74886455	Form	-0.0998287290027702	0.0545823033854109	0.666236027089494	0.0504066139692095	0.333763972910506	0.21465333472996	0.283357358941297	0.186793792628077	-0.039868359767787	0.038306684312582	0.997960606587156
cela1_red_1_74912334	Form	-0.129811933712329	0.054079601384009	0.804647491690732	0.0245767294078108	0.195352508309268	0.123715239168425	0.170775778901457	0.109396466217284	-0.0552502051421955	0.037397361659786	0.997960606587156
cela1_red_1_74925289	Form	-0.243534773365854	0.114765579060312	0.565353841448272	0.101629645711085	0.434646158551728	0.289099845668016	0.333016512840644	0.225481645376052	-0.0318091451390747	0.0429430601538267	0.997960606587156
cela1_red_1_74958575	Form	-0.037683114511412	0.0527840391579837	0.375925668470999	0.13942821435963	0.624074331529001	0.439470888580583	0.484646117169371	0.368492633594485	-0.0130896528398905	0.032589789296021	0.997960606587156
cela1_red_1_74990032	Form	-0.122683937922826	0.0557090282400527	0.755105284909254	0.0334825453323072	0.244894715090746	0.15489996893379	0.211412169758438	0.135773579766429	-0.0496361544881607	0.0383362079897906	0.997960606587156
cela1_red_1_75020214	Form	0.135419793520184	0.0492608906495716	0.0119820929429997	0.886127855911396	0.113872144088604	0.0710644363506004	0.101890051145605	0.0642365935011852	0.0652107205535145	0.0342207078325126	0.997960606587156
cela1_red_1_75065894	Form	0.0962506938540022	0.049031484469777	0.0372895153502869	0.717894672312922	0.282105327687078	0.17891717891005	0.244815812336791	0.158401899171255	0.044293375196108	0.0373282392181066	0.997960606587156
cela1_red_1_75152670	Form	0.0427669796979393	0.0512783345701884	0.124203659313277	0.403352501281361	0.596647498718639	0.4168360400259	0.472443839405362	0.358583571734513	0.0154746183944528	0.0328516519632161	0.997960606587156
cela1_red_1_75415921	Form	-0.00314755070141139	0.0615095637976664	0.25628108947453	0.240119211562943	0.74371891052547	0.536979216589462	0.503599698962527	0.383902815125206	-0.000914899070901317	0.0331687935281066	0.997960606587156
cela1_red_1_75447638	Form	-0.0581890522234678	0.0574112802290152	0.448646642091802	0.115595691225722	0.551353357908198	0.380304863323947	0.435757666682477	0.323684161364921	-0.0195133088291988	0.0354970460293654	0.997960606587156
cela1_red_1_75491038	Form	0.0116446177080065	0.0504740380137045	0.196532722410721	0.272008035110987	0.727991964889013	0.526780856798853	0.531459242478292	0.406680715419036	0.00397451914679173	0.0296763732393245	0.997960606587156
cela1_red_1_7558791	Form	-0.105593389666659	0.0586766353271442	0.647237989537119	0.0570088786101973	0.352762010462881	0.227960572224795	0.295753131852684	0.195385083824353	-0.0384196660128305	0.0388924573873568	0.997960606587156
cela1_red_1_75633521	Form	0.00122716459607895	0.0685402421753118	0.252781394567983	0.258229410841183	0.741770589158817	0.535835915533751	0.488989194590834	0.372070952227725	0.000318393123187883	0.0349127589924977	0.997960606587156
cela1_red_1_75665213	Form	-0.0225661921489098	0.0508896510078729	0.314374150494441	0.168471697650058	0.685625849505559	0.492025653539209	0.517154151855501	0.395030160548198	-0.00779198465390359	0.0305634631478061	0.997960606587156
cela1_red_1_75676957	Form	0.147552534436449	0.0512910873299334	0.0107825636467646	0.897745028110303	0.102254971889697	0.0629259075362021	0.091472408242932	0.0568756824639423	0.0676445885492329	0.0339950331176997	0.997960606587156
cela1_red_1_75746389	Form	0.0892343791281011	0.0553989293572981	0.0647543128727153	0.606097399336148	0.393902600663852	0.258323091290699	0.329148287791137	0.222343639839883	0.0339874679716846	0.0379481609240064	0.997960606587156
cela1_red_1_75774056	Form	0.0329855040443035	0.051027432642474	0.144183066744959	0.358667857517658	0.641332142482341	0.454071545634925	0.497149075737382	0.378652769812851	0.0116476491907693	0.0316351842458049	0.997960606587156
cela1_red_1_75872025	Form	-0.13847948904967	0.0550589836611425	0.823819956471918	0.0217914092970782	0.176180043528082	0.111521506310777	0.154388634231004	0.0986951860928698	-0.0578893439816093	0.0371269690261338	0.997960606587156
cela1_red_1_76002935	Form	-0.078783622155073	0.0762584683004041	0.440124708421266	0.139168351739977	0.559875291578734	0.387087852771745	0.420706939838757	0.305617479074563	-0.018744655019242	0.0385607487194115	0.997960606587156
cela1_red_1_76045320	Form	0.0563596305125505	0.0532219828951141	0.105221954564375	0.460888634518658	0.539111365481342	0.370097364740205	0.433889410916967	0.321615661075635	0.020496575973545	0.0348007392994042	0.997960606587156
cela1_red_1_76094359	Form	0.0512314751795608	0.0607800921424076	0.137554154152495	0.408290542009044	0.591709457990956	0.413024713514393	0.454155303838461	0.342300408046174	0.0158469768427402	0.0353377968782702	0.997960606587156
cela1_red_1_76129526	Form	-0.0365477364519295	0.0582078985134927	0.360687775764647	0.157595877106941	0.639312224235353	0.452191104036665	0.481716347128411	0.366218634681207	-0.011541540833252	0.0337105747722768	0.997960606587156
cela1_red_1_76183616	Form	0.0611977917662346	0.0519735635714216	0.0929135141987528	0.492567099100423	0.507432900899577	0.344659262968572	0.414519386700824	0.298145325030792	0.023225016671062	0.0352262593742693	0.997960606587156
cela1_red_1_76231074	Form	-0.0642778778585554	0.0574803135309483	0.474438902266174	0.105986553055662	0.525561097733826	0.359276258741635	0.419574544678164	0.304146856128148	-0.0218470463330261	0.0360804976853293	0.997960606587156
cela1_red_1_76248807	Form	-0.0614634482909955	0.071129170978563	0.409888494018117	0.149387896552159	0.590111505981884	0.411798608256653	0.440723609429725	0.329076761134564	-0.0158413792644813	0.0372918299701158	0.997960606587156
cela1_red_1_76314755	Form	-0.101739774907362	0.0520457450002814	0.706703267512889	0.040884043653902	0.293296732487111	0.186380960770542	0.252412688833209	0.163736168749228	-0.0436815181438861	0.0379355660469149	0.997960606587156
cela1_red_1_76362746	Form	-0.124957994734045	0.0651509645090257	0.656830638987417	0.0580007758244384	0.343169361012583	0.220861413008527	0.285168585188144	0.188003940890177	-0.040012661553526	0.0398609413409328	0.997960606587156
cela1_red_1_76424040	Form	-0.0663207094636444	0.0562772305958456	0.490460836128287	0.098949265670397	0.509539163871713	0.346418897510272	0.410589898201316	0.2939135511259	-0.0232557566414436	0.0361655221738185	0.997960606587156
cela1_red_1_76479435	Form	-0.118665926142698	0.0600560383516389	0.686611480678392	0.0488116234097067	0.313388519321608	0.20007906939383	0.264576895911901	0.172122295916324	-0.0426746892646025	0.0392470998686419	0.997960606587156
cela1_red_1_76666264	Form	-0.0881183721599305	0.0828789207702884	0.439691145036826	0.144274801726395	0.560308854963174	0.387355419431307	0.416034053236779	0.299838953741028	-0.0186563597144013	0.0393383048530039	0.997960606587156
cela1_red_1_76743782	Form	-0.0184242441738946	0.0755693247735967	0.298434884694343	0.227385196740205	0.701565115305657	0.505704854905712	0.474179918565452	0.359986768919474	-0.00426281981701627	0.0364461415207477	0.997960606587156
cela1_red_1_76792256	Form	-0.0110827577394544	0.0553755400769182	0.27396205109438	0.209167675830615	0.72603794890562	0.525449685145365	0.516870273075006	0.394846867053878	-0.00354215945301609	0.031428052304441	0.997960606587156
cela1_red_1_76803373	Form	-0.0294149247907699	0.0557221418396749	0.337764198013994	0.165792842566683	0.662235801986006	0.471730193516473	0.496442959419323	0.378023496578183	-0.0095652448370349	0.0325631194126817	0.997960606587156
cela1_red_1_7681090	Form	0.0323806143915458	0.0525705213041984	0.150223681600129	0.353538736341413	0.646461263658587	0.458336705036581	0.496237582058458	0.377873080335611	0.0111405294986783	0.0319854148517323	0.997960606587156
cela1_red_1_76837242	Form	-0.046010101036515	0.0532019921246144	0.41203704034253	0.12401827318086	0.58796295965747	0.410044842533971	0.46394468647661	0.351244029514011	-0.0162279325101195	0.0336032219308907	0.997960606587156
cela1_red_1_76916376	Form	0.094716389005913	0.0518862829679221	0.047471604883862	0.672659794390637	0.327340205609363	0.210275057603321	0.279868600725501	0.183812840701153	0.0401274870681307	0.0378298208660206	0.997960606587156
cela1_red_1_76938424	Form	0.00849534008329017	0.0532454551168715	0.211734322699562	0.263644389605391	0.736355610394609	0.532598786803122	0.524621287695047	0.401116090775404	0.00279124434570694	0.0306037112490909	0.997960606587156
cela1_red_1_76994807	Form	0.0449925254803537	0.0494224113011313	0.113622682772595	0.421191483128375	0.578808516871624	0.402189240593278	0.465185834099029	0.352327506647789	0.0169697724922321	0.0327825848379794	0.997960606587156
cela1_red_1_77091299	Form	0.0724826159256641	0.0473694122033822	0.0600224975488292	0.597130233117223	0.402869766882776	0.265222169026431	0.342847269333947	0.233261241652664	0.0321279632471054	0.0360784120281575	0.997960606587156
cela1_red_1_77156768	Form	0.0376496469089957	0.0786462787212167	0.200900033027705	0.337708010413733	0.662291989586267	0.471745022717145	0.461391956558561	0.349020287485742	0.0083270644151544	0.0373155275714186	0.997960606587156
cela1_red_1_77173705	Form	0.0159641990216825	0.0509013982896033	0.185662737450467	0.288423931531494	0.711576068468506	0.514065902873728	0.525913331018039	0.402209282714672	0.0054495954889304	0.0300788640627991	0.997960606587156
cela1_red_1_77206376	Form	-0.0855000250533034	0.163888460994861	0.330425524557552	0.243956151015809	0.669574475442448	0.477788012420018	0.425618324426639	0.311561331564435	-0.00569046821405709	0.0423541430646391	0.997960606587156
cela1_red_1_77223849	Form	0.0237486758709274	0.0487567967340248	0.159253947776201	0.320191757962993	0.679808242037007	0.48671843413019	0.520554294260806	0.397882364518614	0.00846172967783962	0.0299426348474059	0.997960606587156
cela1_red_1_77260420	Form	0.116001501515502	0.0671894029825714	0.0721741364279465	0.606538623034557	0.393461376965443	0.257918132681275	0.321287240537497	0.216116764176721	0.0349646481455274	0.0397883133493647	0.997960606587156
cela1_red_1_77338413	Form	-0.0643241774027647	0.0538407572858166	0.496290141837038	0.0940961037816604	0.503709858162962	0.34139590904346	0.409613754381302	0.292892804790153	-0.0236626351990418	0.0357496274424978	0.997960606587156
cela1_red_1_7735008	Form	0.0161516760803416	0.049806814600676	0.182260378750182	0.288667778679167	0.711332221320833	0.513880469351196	0.529071842570651	0.404878562152595	0.00559194508045399	0.0296803590987018	0.997960606587156
cela1_red_1_77455911	Form	0.0606581551697037	0.0507495221625273	0.0896709384030623	0.497829585571982	0.502170414428018	0.340136825621942	0.412499476024956	0.295936495075229	0.0236090703209537	0.0350412786274593	0.997960606587156
cela1_red_1_77495077	Form	-0.0947610630575879	0.0704424891793566	0.51278191818993	0.104267955495488	0.48721808181007	0.327990299328919	0.382950126314582	0.267392633451708	-0.0258015992737283	0.0390070546621904	0.997960606587156
cela1_red_1_77519787	Form	-0.114794954526339	0.0505366950050472	0.789772617349624	0.0259072287479564	0.210227382650376	0.132973694185572	0.184320153902419	0.118070256249529	-0.0526729676001144	0.0370636225739084	0.997960606587156
cela1_red_1_77569753	Form	0.0120391167103413	0.0485598650050267	0.190556723817851	0.271772715536426	0.728227284463574	0.526987454887778	0.537670560645723	0.410274975887208	0.00420431992440369	0.0289261598100318	0.997960606587156
cela1_red_1_77604824	Form	-0.0380382867179146	0.079771700644895	0.337473559690355	0.202247475594211	0.662526440309645	0.471967337786181	0.460278964715434	0.348027095679529	-0.00825286650006877	0.0374734641837439	0.997960606587156
cela1_red_1_7765790	Form	-0.0423674553990595	0.0558444985492818	0.388232614424342	0.139266794734817	0.611767385575658	0.430030493629017	0.472500590840841	0.35864053679642	-0.0141073779055013	0.0337203779952696	0.997960606587156
cela1_red_1_77677055	Form	0.0935710426606218	0.0808359158022035	0.133359301933204	0.459700664259263	0.540299335740737	0.370940686600573	0.406940033807533	0.289894308581924	0.0206706232069043	0.0394283745448908	0.997960606587156
cela1_red_1_77707718	Form	-0.0296097791276907	0.0506892303880393	0.344245936994246	0.150855268972068	0.655754063005754	0.46628170530144	0.504898794033686	0.384979679965918	-0.0104180609773591	0.0311736267010029	0.997960606587156
cela1_red_1_77751447	Form	-0.00511895710147831	0.055819531397712	0.255721373177146	0.22610258596414	0.744278626822854	0.537388698506023	0.518176040858714	0.395872762499494	-0.00162086092938114	0.0314355020167583	0.997960606587156
cela1_red_1_7778069	Form	-0.0599812386662088	0.0815947472298559	0.381276783359359	0.175228419449072	0.618723216640641	0.435381411996164	0.443494797191569	0.331915642265674	-0.0127540122730238	0.038296421122177	0.997960606587156
cela1_red_1_77929397	Form	-0.236732093058237	0.111034716504282	0.574722370166426	0.0973849214854369	0.425277629833574	0.282005986107935	0.327892708348137	0.221467578470202	-0.0327829961156556	0.0428485245853144	0.997960606587156
cela1_red_1_77971685	Form	0.0463362367757741	0.0500237126945744	0.112992540876787	0.425716272105672	0.574283727894328	0.398590671247044	0.461291187017541	0.348928466540549	0.0173655994529237	0.0330754648328217	0.997960606587156
cela1_red_1_77981427	Form	-0.0113212397715783	0.051688958252856	0.271886833066841	0.200357361239709	0.728113166933159	0.526881222705842	0.52775580569345	0.403846951593995	-0.00380460829559306	0.0301280729561839	0.997960606587156
cela1_red_1_78036226	Form	0.0858739515456005	0.0511097591242194	0.0550050826161228	0.634330848588999	0.365669151411001	0.237302649796152	0.310664068794879	0.207203757740258	0.0362012272221268	0.0373964547757082	0.997960606587156
cela1_red_1_78064133	Form	-0.109251445655253	0.0549050483255736	0.706700939112763	0.0422767244414221	0.293299060887237	0.186408432019287	0.251022336445815	0.16288730790317	-0.0441454050371893	0.0384452939218223	0.997960606587156
cela1_red_1_78146957	Form	-0.0151725841019082	0.0498785020432869	0.28488680806103	0.185137736837663	0.71511319193897	0.517118358652054	0.529975455101307	0.40557570240875	-0.00524041787122247	0.0296429820629154	0.997960606587156
cela1_red_1_78197647	Form	0.0480933888562056	0.055445273643374	0.127160195551795	0.413448926028611	0.586551073971389	0.408852200162674	0.459390878419594	0.347227988100884	0.016352863213021	0.0342164478794903	0.997960606587156
cela1_red_1_78230803	Form	0.0446352869453354	0.056656129747837	0.137341478258288	0.395234675721498	0.604765324278502	0.423716910564661	0.467423846020214	0.354137040063873	0.0147190291442102	0.0340892515375558	0.997960606587156
cela1_red_1_78273932	Form	-0.0298685243668357	0.0536679888054165	0.34175885606668	0.159048505993573	0.65824114393332	0.468179606665145	0.499192637939747	0.380339243426703	-0.010043932911721	0.0320466694800696	0.997960606587156
cela1_red_1_78289636	Form	-0.0680682175018016	0.0741656888130669	0.418924390359158	0.147773156769968	0.581075609640842	0.404108316648831	0.433302452870875	0.321028350658668	-0.0166791097935795	0.0379105772963079	0.997960606587156
cela1_red_1_78364192	Form	-0.0664177625879502	0.0641021041378978	0.45061088251614	0.122937867015513	0.54938911748386	0.378744035924691	0.426451250468347	0.312631871105386	-0.0197659880259761	0.036882685919307	0.997960606587156
cela1_red_1_78420844	Form	-0.0799951269396031	0.0499465561452222	0.614238481826635	0.0585210578452827	0.385761518173365	0.252454459413518	0.327240460328083	0.220975732505612	-0.0341047014908789	0.0369226285888081	0.997960606587156
cela1_red_1_78437038	Form	-0.0502050479779384	0.0525211004410415	0.434420100870957	0.113910862081006	0.565579899129043	0.39155411304103	0.451669037048038	0.339888639199833	-0.0181657271491424	0.0339804234983555	0.997960606587156
cela1_red_1_78491901	Form	-0.0229406098351315	0.0630405098143051	0.311741642760091	0.197363427041013	0.688258357239909	0.494373125731521	0.490894930198896	0.373578022439371	-0.00656916965856784	0.0340435896197736	0.997960606587156
cela1_red_1_78538640	Form	0.0392612533705229	0.049083516860992	0.124261423473967	0.392939210105193	0.607060789894807	0.425885266472124	0.48279936642084	0.367005535670988	0.0145920485111702	0.0319237731197567	0.997960606587156
cela1_red_1_78598353	Form	-0.0601067981476649	0.0517404601593837	0.488373241742441	0.093933984847593	0.511626758257559	0.348073153194582	0.417692773409966	0.301848155643547	-0.0228418975041669	0.0350743102011278	0.997960606587156
cela1_red_1_78667376	Form	0.0890266611204085	0.0513035424398045	0.0519284777879364	0.649319320997999	0.350680679002001	0.226431899353437	0.298752201214065	0.198079496512067	0.0376993287215263	0.0375674519026944	0.997960606587156
cela1_red_1_78716390	Form	0.0288806718688191	0.0528081358312657	0.158821045688135	0.338734965527425	0.661265034472575	0.470943085048257	0.50244398878444	0.382988005912514	0.00982269835211599	0.0317173211803552	0.997960606587156
cela1_red_1_78767151	Form	-0.229694430425695	0.0685877152583227	0.895949235979241	0.0126228134844401	0.104050764020759	0.06480113978515	0.0914279505363185	0.0568197911460441	-0.0707520880273881	0.0358767016891057	0.997960606587156
cela1_red_1_78819201	Form	0.0244669598953667	0.0509439460508097	0.163910797683925	0.322141279061185	0.677858720938815	0.484980844425794	0.51394792325489	0.392482919982659	0.00847479727104484	0.0307479007544991	0.997960606587156
cela1_red_1_78850165	Form	-0.0703861313712361	0.051872060903627	0.542018235967622	0.0782425499494301	0.457981764032378	0.306109121879382	0.379739214082948	0.264401218716762	-0.0276378140548928	0.0362261858158475	0.997960606587156
cela1_red_1_78866638	Form	-0.155251391372965	0.0555962010807415	0.869919421075603	0.0150546066918442	0.130080578924397	0.0815012150040262	0.115025972232553	0.072546658918392	-0.0643898457825985	0.0357712740826554	0.997960606587156
cela1_red_1_78928737	Form	0.0464058389906239	0.0914457969961591	0.209241617477733	0.341902777097849	0.658097222902151	0.468021302309878	0.448855605424418	0.337227772841258	0.00829100332249976	0.0389148892109851	0.997960606587156
cela1_red_1_78973880	Form	0.018367138974769	0.0512528079937694	0.18021699160027	0.297727165160544	0.702272834839456	0.506273246104681	0.522055843239186	0.39908116548623	0.0062638293452062	0.0303650011565903	0.997960606587156
cela1_red_1_79064149	Form	-0.0793807008181736	0.053736238871401	0.572925557019351	0.0718072504908151	0.427074442980649	0.28330777540564	0.355267192489834	0.243599171908773	-0.0306600990945073	0.0371647681505456	0.997960606587156
cela1_red_1_79177330	Form	-0.0487832343018579	0.0519000221749154	0.430169147568588	0.114524679932991	0.569830852431412	0.394934710675659	0.455306172498421	0.343384155355173	-0.0177855401302761	0.0337093498004016	0.997960606587156
cela1_red_1_79220335	Form	0.0125745188933578	0.114242783530919	0.265784567076374	0.290384816039851	0.709615183960149	0.512366749067006	0.443830616883775	0.332198534779613	0.00157216382832151	0.0404030446668505	0.997960606587156
cela1_red_1_79261785	Form	0.0125745188933578	0.114242783530919	0.265784567076374	0.290384816039851	0.709615183960149	0.512372972789434	0.443830616883775	0.332204422237137	0.00157216382832151	0.0404030446668505	0.997960606587156
cela1_red_1_79282842	Form	0.00392823590770053	0.0629796818338455	0.240165096117505	0.259726937320041	0.740273062679959	0.53515431025433	0.500107966562453	0.381146649950431	0.00111577882876846	0.0335747135230867	0.997960606587156
cela1_red_1_79306035	Form	-0.00973415682744411	0.0609651309889699	0.273683103315787	0.223101990668025	0.726316896684213	0.525680694959373	0.503214906016188	0.383560800498888	-0.00285859673912312	0.0331029041760379	0.997960606587156
cela1_red_1_79348156	Form	0.0277324705792329	0.0531798949548059	0.162529148183538	0.3337519845927	0.6662480154073	0.474913642959182	0.503718867223762	0.384023294809808	0.00935660195095804	0.0317227782083875	0.997960606587156
cela1_red_1_79433300	Form	0.0782803748410132	0.0945066735735574	0.178702059688931	0.390561434548484	0.609438565451516	0.427896726704024	0.430736505762585	0.317861079967089	0.0134409502299238	0.0397619803677058	0.997960606587156
cela1_red_1_79464507	Form	-0.0745860641230437	0.0522909594371176	0.560919776797783	0.0735913709830294	0.439080223202217	0.292512354456412	0.365488852219188	0.252396852623112	-0.0294046017725127	0.0366595610385505	0.997960606587156
cela1_red_1_79534344	Form	0.0418246428001215	0.050958128451994	0.125072946891844	0.399851614484192	0.600148385515808	0.419605823088298	0.475075438623964	0.360755981899774	0.0151752807968876	0.0326687026626856	0.997960606587156
cela1_red_1_79564621	Form	-0.0661411299950456	0.0593729458844723	0.472161553098067	0.109065148373572	0.527838446901933	0.360994299346201	0.418773298528361	0.303103000242782	-0.0216916652780713	0.0364231127860346	0.997960606587156
cela1_red_1_79755249	Form	-0.00728987029575111	0.0492045225558074	0.254746995872437	0.206314429827556	0.745253004127563	0.538022206791695	0.538938574300007	0.410723955725402	-0.00251497630653253	0.028982310828911	0.997960606587156
cela1_red_1_79784688	Form	-0.0158201098176361	0.0513076888547992	0.288055624771773	0.187099739016662	0.711944375228227	0.514380822018872	0.524844636211565	0.401360565288056	-0.00537095185102538	0.0302192716562248	0.997960606587156
cela1_red_1_79809760	Form	0.03961578788218	0.0512052730472554	0.13042170812093	0.388627253225969	0.611372746774031	0.429711931268038	0.480951038653102	0.365622728740348	0.0142143334292711	0.032450379667665	0.997960606587156
cela1_red_1_79835227	Form	-0.174315152878325	0.0528274550582678	0.940121998576799	0.0058366893433748	0.0598780014232005	0.0362359232495905	0.0540413120798257	0.0328602872716717	-0.0759360522277315	0.0315879264031445	0.997960606587156
cela1_red_1_79891884	Form	-0.0159207297035329	0.0510819069688544	0.288336976507082	0.186247896805618	0.711663023492918	0.514127687522832	0.5254151266873	0.401866011794228	-0.00542176300931588	0.0301426749123052	0.997960606587156
cela1_red_1_79928307	Form	-0.0731223042147074	0.0555024231696998	0.527425860503592	0.0862879571683132	0.472574139496408	0.31643748389806	0.386286182328095	0.270045336888076	-0.0265846479000697	0.0367437847142932	0.997960606587156
cela1_red_1_79973544	Form	0.0386598478228679	0.0885277019288222	0.214824218371307	0.331342571148846	0.668657428851154	0.476976849858679	0.453833210479847	0.341971179299069	0.0072332150400464	0.0385041191323848	0.997960606587156
cela1_red_1_80013268	Form	0.028238453146836	0.0552643450847007	0.167163798403548	0.333806185090024	0.666193814909976	0.474855051616517	0.499030016506428	0.380224116920358	0.009231434801253	0.0323500841333905	0.997960606587156
cela1_red_1_80169243	Form	-0.0805580482357497	0.0498100093406775	0.61899850817868	0.0573512934937229	0.38100149182132	0.248903241041413	0.323650198327597	0.21811146979692	-0.0345373992169342	0.0369488586960123	0.997960606587156
cela1_red_1_80217049	Form	-0.149728029202272	0.079406390958281	0.608469620093438	0.0771789117794299	0.391530379906562	0.256835641384162	0.314351468127132	0.210264750072094	-0.0357356578739554	0.0411046412112019	0.997960606587156
cela1_red_1_80273405	Form	-0.0756474995321112	0.0642717511460117	0.482828301279391	0.110256249929919	0.517171698720609	0.352549674466581	0.40691544879069	0.289849580196076	-0.0227942124153449	0.0375449983280737	0.997960606587156
cela1_red_1_80344998	Form	0.0164517813539469	0.0564860123508243	0.197915774585602	0.292006550801127	0.707993449198873	0.511012337212081	0.510077674613272	0.38923102266983	0.00519677752653423	0.0319934434321266	0.997960606587156
cela1_red_1_80354814	Form	0.035660063281597	0.0533209004377916	0.145344062444317	0.366094217101331	0.633905782898669	0.447782650140745	0.488561720454352	0.371745283738731	0.0122140282531972	0.0325060939305312	0.997960606587156
cela1_red_1_8047464	Form	0.0862724813932274	0.0522608255512482	0.0582335655530341	0.623673151780823	0.376326848219177	0.245698496891828	0.318093282666142	0.213522018149913	0.0353245748270736	0.0375284499306421	0.997960606587156
cela1_red_1_80500336	Form	0.108917358500962	0.0519753511970134	0.0342570700975229	0.742795042020588	0.257204957979412	0.16267723560692	0.222947887881889	0.143734419405586	0.0475780135720859	0.0378089642284515	0.997960606587156
cela1_red_1_80585831	Form	0.0423096652118478	0.049768294647146	0.120180357183253	0.406143722607962	0.593856277392038	0.414662329075811	0.473675920208785	0.359605308244285	0.0157053161405708	0.0324847566051752	0.997960606587156
cela1_red_1_80690547	Form	-0.0652774787426238	0.0514439821646408	0.517882095198044	0.0845782491339462	0.482117904801956	0.323422624287924	0.39753965566801	0.280277517305675	-0.0254324836466646	0.035646647241014	0.997960606587156
cela1_red_1_80783155	Form	-0.0281071028370401	0.06441427596058	0.32605413904098	0.189762622296846	0.67394586095902	0.481598709149074	0.484183238662174	0.368083204860196	-0.00789982892359088	0.0345693457922103	0.997960606587156
cela1_red_1_80910339	Form	0.00546014921787985	0.054335403358495	0.222452451920858	0.255045235633667	0.744954764366333	0.537837984704745	0.522502312445475	0.399452293335167	0.00176514352491287	0.0309257965044358	0.997960606587156
cela1_red_1_80977868	Form	0.0990821085546544	0.0512401254628349	0.0410631615125036	0.703556657347923	0.296443342652077	0.188783895940988	0.255380181139574	0.165841093002508	0.0432080672299471	0.0377811533415257	0.997960606587156
cela1_red_1_81031359	Form	-0.194293354591443	0.157628566108996	0.401451427351604	0.190735137955599	0.598548572648396	0.41835599849744	0.407813434692797	0.290856057179568	-0.0140001363210988	0.0427206837941069	0.997960606587156
cela1_red_1_81057070	Form	0.00774655951486701	0.0548148267212758	0.216999332935789	0.262794097009967	0.737205902990033	0.533063430006165	0.520206570054243	0.397581119396486	0.00249038694580623	0.0311419749992415	0.997960606587156
cela1_red_1_81088758	Form	-0.0946960475933459	0.050323789732398	0.692210148608621	0.0427099411835027	0.307789851391379	0.196370450516614	0.265079910207876	0.172566363687739	-0.0418631827040671	0.0375834188761486	0.997960606587156
cela1_red_1_81169933	Form	-0.0320842713907037	0.0513351235452273	0.354177844512044	0.147153544302565	0.645822155487956	0.457888512863438	0.498668611185392	0.37994828038443	-0.0112481241116567	0.0316207214728343	0.997960606587156
cela1_red_1_8117377	Form	-0.0626338658302057	0.0595309931743013	0.45710550485829	0.114997486928647	0.54289449514171	0.373290372786819	0.427897008213063	0.314422635980996	-0.0203163771795021	0.0361353927441329	0.997960606587156
cela1_red_1_81273378	Form	0.029056196093264	0.053654942156081	0.160846320036643	0.338542106327597	0.661457893672403	0.471084347889626	0.50061157363576	0.381489695386205	0.00975691808795691	0.031972134491985	0.997960606587156
cela1_red_1_81436984	Form	-0.0351447579756589	0.0570879895242207	0.357371877872326	0.157348185828499	0.642628122127674	0.455149243595213	0.485279936299175	0.369042599836627	-0.0112858248768564	0.0333500909257874	0.997960606587156
cela1_red_1_81519992	Form	-0.175219018014472	0.156334185323465	0.390728034335705	0.197614023455463	0.609271965664295	0.427753663632319	0.411657942208831	0.295053526861675	-0.0127961853374939	0.0425971445578406	0.997960606587156
cela1_red_1_81580411	Form	0.0724060051712435	0.0534385836997588	0.0805183869598353	0.539817334852024	0.460182665147976	0.307544570542438	0.379664278188141	0.264302479442936	0.0275703952560819	0.036535800262145	0.997960606587156
cela1_red_1_81651269	Form	0.0284053893861501	0.0510591512414278	0.154787731040142	0.338610340777171	0.661389659222829	0.471054614110243	0.506601928182687	0.386298826704825	0.00990987806738909	0.0311596319772672	0.997960606587156
cela1_red_1_81706041	Form	0.0803240671400616	0.0766632574449888	0.138291012087204	0.442650225537876	0.557349774462124	0.385120788958283	0.41905876237492	0.303418163181343	0.0189914334595636	0.0386555226298496	0.997960606587156
cela1_red_1_8174843	Form	0.0819968305725407	0.0535755761701465	0.0678477777168737	0.587828005334032	0.412171994665968	0.271931668853995	0.344324216949095	0.23418027098232	0.0320472239142712	0.0373529412359332	0.997960606587156
cela1_red_1_81905242	Form	-0.0277714017463552	0.0507387990294286	0.336220757253029	0.155328368747644	0.663779242746971	0.472936257404481	0.508450873999328	0.387838756069018	-0.00971994864349618	0.0309987760010166	0.997960606587156
cela1_red_1_81919891	Form	0.0358745076200531	0.0528941374892535	0.143593821844074	0.367848217457135	0.632151782542865	0.4464713899476	0.488557960698792	0.371740937727468	0.0123815740787246	0.0324243834736661	0.997960606587156
cela1_red_1_81945636	Form	0.0045890827616438	0.0743151782256209	0.25138318526197	0.269517730694396	0.730482269305604	0.528495283007825	0.479099084043634	0.364098839543985	0.00108162006190426	0.036085294310075	0.997960606587156
cela1_red_1_81978808	Form	-0.0732322921510311	0.178161924940814	0.319018763638457	0.255749762931359	0.680981236361544	0.48775153890461	0.425231473430185	0.311090493329091	-0.00417586313666261	0.0425824425619574	0.997960606587156
cela1_red_1_82009754	Form	0.0194047352739904	0.0834287761277848	0.235471120927312	0.299751416586424	0.700248583413576	0.504724994272245	0.464777462486264	0.351993981984215	0.00393410730640194	0.0376356423029441	0.997960606587156
cela1_red_1_82039992	Form	0.0345304380643952	0.0490903165699632	0.134595710526971	0.369540813212853	0.630459186787147	0.445121175201633	0.495863476260176	0.377601102771055	0.0126288588249921	0.0312993438338839	0.997960606587156
cela1_red_1_82056591	Form	0.0121423304186314	0.0514028283859804	0.197386369770637	0.274588880151077	0.725411119848923	0.525005014286559	0.528024750078286	0.404065742996391	0.00409887190139335	0.0300570257262098	0.997960606587156
cela1_red_1_82082704	Form	-0.0529839397235992	0.0917824365253407	0.352473641513248	0.201917266392746	0.647526358486752	0.459191817376623	0.445609092094006	0.334111237115344	-0.00943282907461963	0.0390583379373156	0.997960606587156
cela1_red_1_82109217	Form	0.0346709019062547	0.049904065836165	0.136895492066872	0.36851145484684	0.63148854515316	0.446016680339152	0.494593053086287	0.376499874834086	0.0125230735775778	0.0315323493386614	0.997960606587156
cela1_red_1_82229579	Form	0.0258360310991171	0.0509734750963268	0.160660578032346	0.327816640114764	0.672183359885236	0.479827540177262	0.51152278185289	0.390433824115671	0.00897176119765959	0.0308835095118597	0.997960606587156
cela1_red_1_82263432	Form	-0.023728786484645	0.055920644643344	0.31691834290471	0.179176923618602	0.68308165709529	0.489652105388411	0.503904733476688	0.384175754726012	-0.00762460190285753	0.032218144420736	0.997960606587156
cela1_red_1_82295548	Form	0.0694465833679156	0.0517972814810794	0.0793868706592702	0.537578715044835	0.462421284955165	0.309323005742275	0.383034414295894	0.267467554814535	0.0272292193982079	0.0361245747548983	0.997960606587156
cela1_red_1_82313687	Form	-0.0418886588238213	0.0575023662268442	0.382180665568928	0.145089952455354	0.617819334431072	0.434548086874224	0.472729381975718	0.358849205214528	-0.0135254687854608	0.034001880041024	0.997960606587156
cela1_red_1_8232518	Form	-0.0580008592385178	0.0611377257790615	0.432166737200854	0.12727365225533	0.567833262799146	0.393385808941704	0.440559610543817	0.328888839060322	-0.0180424212562437	0.035927956403471	0.997960606587156
cela1_red_1_8239126	Form	-0.0145737083149342	0.0521309893911186	0.283856807962297	0.192511476794934	0.716143192037703	0.51790411168282	0.523631715242768	0.40033683402133	-0.0048866618161231	0.030447630151751	0.997960606587156
cela1_red_1_82441143	Form	-0.136640156482385	0.0519144452331319	0.857261124052485	0.0162407864863124	0.142738875947515	0.0896780514044239	0.126498089461203	0.0802641359626891	-0.0617011776753865	0.0357199227466787	0.997960606587156
cela1_red_1_82478951	Form	-0.0606317628327446	0.0513870638776695	0.493424623142398	0.0918722320230656	0.506575376857602	0.34385190001741	0.414703144834537	0.298302637810232	-0.0232644265548523	0.0351012749638642	0.997960606587156
cela1_red_1_82519347	Form	-0.068057453695999	0.051054125170127	0.53607997284539	0.0789734223883084	0.46392002715461	0.310313046563374	0.384946604766302	0.269021833994251	-0.0270280221405251	0.0359215370426934	0.997960606587156
cela1_red_1_82562346	Form	0.0279958121868716	0.104581009336756	0.244488533161768	0.308354406287695	0.691645593712305	0.497534864318651	0.447157060550537	0.335542944574634	0.00404592253006344	0.0398122554772007	0.997960606587156
cela1_red_1_82710818	Form	0.101981121618494	0.067354946819335	0.0871174810902857	0.556729970111947	0.443270029888053	0.295616799503225	0.356152548797767	0.244362340807591	0.0300005700684704	0.039239095012459	0.997960606587156
cela1_red_1_82729856	Form	-0.0499982384503965	0.0951149154618039	0.344106169735972	0.210188086480581	0.655893830264028	0.46639550762602	0.445705743783447	0.334209466788819	-0.00841992184390212	0.0392886225717725	0.997960606587156
cela1_red_1_82744713	Form	-0.0505964782383478	0.0951502797138293	0.344996910948885	0.209560753050549	0.655003089051115	0.465620487628846	0.445442336000566	0.333984016215866	-0.00851711942453379	0.0393004655943051	0.997960606587156
cela1_red_1_82771502	Form	-0.0243627066476295	0.117983896312211	0.301854349947883	0.256833730222067	0.698145650052117	0.502850093046089	0.44131191983005	0.329710584013042	-0.00288798790769583	0.0406464842800656	0.997960606587156
cela1_red_1_82791225	Form	-0.0726804816319621	0.115045410099628	0.353697687496307	0.213362682899478	0.646302312503693	0.45822667630899	0.432939629604215	0.320542769547647	-0.00903425438007129	0.0407958711132852	0.997960606587156
cela1_red_1_82868985	Form	-0.0243627066476295	0.117983896312211	0.301854349947883	0.256833730222067	0.698145650052117	0.502856561285648	0.44131191983005	0.329716602528698	-0.00288798790769583	0.0406464842800656	0.997960606587156
cela1_red_1_82917784	Form	0.0294212475280586	0.0524092770996815	0.156421507291098	0.341391520658361	0.658608479341639	0.468465798435213	0.502186972050541	0.382789893039101	0.010079918599115	0.0316534965622204	0.997960606587156
cela1_red_1_82955494	Form	0.0419843541316206	0.0525462208918618	0.129845949393037	0.395756573692304	0.604243426307696	0.423287731820481	0.474397476914659	0.360165416024042	0.0148158520016678	0.0330165355116705	0.997960606587156
cela1_red_1_82965029	Form	-0.0618634651325318	0.0551454516125669	0.476577915077796	0.102319869883176	0.523422084922204	0.357705485986991	0.421102215039028	0.306069663616708	-0.0219593502616223	0.0356150702875119	0.997960606587156
cela1_red_1_83000027	Form	0.0533155321767484	0.0949559126841138	0.20622949826398	0.349429831847794	0.650570168152206	0.46186196242982	0.444340669888226	0.332797223026833	0.00900997807669518	0.039326745926957	0.997960606587156
cela1_red_1_83033136	Form	0.00315120819460425	0.062891903854526	0.241937657905789	0.257658330775732	0.742341669224268	0.536205666480007	0.500404011318479	0.381363153549785	0.000896230441099551	0.0335463134524604	0.997960606587156
cela1_red_1_83072201	Form	-0.257452834911985	0.107355193042324	0.624610050476789	0.0794431790162782	0.375389949523211	0.245044524198401	0.295946770506932	0.195529421259934	-0.0381673020812359	0.0429407283830675	0.997960606587156
cela1_red_1_83083033	Form	0.0288897348381697	0.0920087395550119	0.231723006169429	0.313473870321807	0.686526129678193	0.49274333584458	0.454803123508764	0.342891750439463	0.00509283379363815	0.038732858140362	0.997960606587156
cela1_red_1_83200518	Form	-0.00235888168896132	0.0510008333002908	0.240433469360278	0.225345361341339	0.759566530639722	0.54554307174048	0.534221169298383	0.408604156398482	-0.000795188731534453	0.0296189740459137	0.997960606587156
cela1_red_1_83260540	Form	-0.0173889953214984	0.0610113477940679	0.295692561030263	0.205309458379329	0.704307438969737	0.507919851916379	0.498997980590407	0.380187090613934	-0.00512480660750798	0.0333264495680172	0.997960606587156
cela1_red_1_83310081	Form	0.115308348098607	0.0517841978457322	0.028703386812034	0.774972145158816	0.225027854841184	0.141859805070795	0.19632446802915	0.125761470984496	0.0512010659460805	0.0374839173199054	0.997960606587156
cela1_red_1_83347805	Form	-0.00151421080315783	0.0563888468339563	0.245752055788406	0.237096802897702	0.754247944211594	0.542981145311792	0.517151141313892	0.395026421295555	-0.000475244241099223	0.0315927931265824	0.997960606587156
cela1_red_1_83395917	Form	-0.0131060213114745	0.0699961078262432	0.28614143237839	0.229633535208566	0.71385856762161	0.515863989775913	0.484225032413044	0.3681188573688	-0.00332574749334554	0.0353276725959034	0.997960606587156
cela1_red_1_83458089	Form	-0.0187914490931838	0.0866913017864019	0.298420463378763	0.239853477927434	0.701579536621237	0.505711248308517	0.461726058693803	0.349371561049888	-0.00360834430949986	0.038044416224047	0.997960606587156
cela1_red_1_83493207	Form	0.0666030690752539	0.0529013192501117	0.0874077357854359	0.514169140197997	0.485830859802003	0.326831359704854	0.398423124016567	0.281159075961481	0.0252070198055805	0.0359117877996938	0.997960606587156
cela1_red_1_83573773	Form	0.0561313173727196	0.0506858709117795	0.0971476674346738	0.473841391135041	0.526158608864959	0.35977337889456	0.429010941430285	0.315663130470683	0.0215144360665219	0.0344672575111965	0.997960606587156
cela1_red_1_83606097	Form	-0.000175605528340675	0.0502090862081927	0.231945100424099	0.23080348787155	0.768054899575901	0.54826702051815	0.537251411704351	0.410109468643454	-5.9735315915466e-05	0.0292839370169119	0.997960606587156
cela1_red_1_83614920	Form	0.00748474330043407	0.0525883982902658	0.213219147798583	0.25957656493799	0.74042343506201	0.535264054930823	0.527204287263427	0.403369322100361	0.00247895529672002	0.0303323798961098	0.997960606587156
cela1_red_1_83647590	Form	-0.0195704476852731	0.049391417215011	0.30230131899959	0.171930530430152	0.69769868100041	0.502481112968282	0.525768150570258	0.402105651771942	-0.00685243583878247	0.0297835836507253	0.997960606587156
cela1_red_1_83679022	Form	-0.0146297096966215	0.050117184713129	0.28293324177523	0.187262801128744	0.71706675822477	0.518747936776713	0.529803957096026	0.405414759308546	-0.00503411874830023	0.029700775963633	0.997960606587156
cela1_red_1_83729811	Form	-0.0162422747009505	0.0489203541530555	0.28862430842486	0.179599889436306	0.71137569157514	0.51389901938796	0.531775802138834	0.406944675164693	-0.00568509478008751	0.0293444937556172	0.997960606587156
cela1_red_1_83737079	Form	0.024642031008728	0.0519006983925624	0.166218411024934	0.322327986145068	0.677672013854932	0.48482669441071	0.511453602829998	0.390379910322949	0.00842241335767703	0.0310702344819264	0.997960606587156
cela1_red_1_83771966	Form	0.0523468599893922	0.0552714710720624	0.118890425896444	0.432669823867832	0.567330176132168	0.392926665995214	0.448439750235724	0.336799176361761	0.0180552626831763	0.0346314067383517	0.997960606587156
cela1_red_1_83832432	Form	-0.0739560658517108	0.0535845192085085	0.546544428446085	0.0787791795071355	0.453455571553915	0.302746938692924	0.37467639204678	0.260158927329568	-0.0281990087088444	0.0366902565534271	0.997960606587156
cela1_red_1_83951897	Form	-0.0113533100136293	0.0514237229932616	0.271774846456821	0.19964238127052	0.728225153543179	0.526981554983659	0.528582772272659	0.404492035941519	-0.00382840655743496	0.0300291005623106	0.997960606587156
cela1_red_1_83984514	Form	0.036601881241612	0.0534119402485503	0.143622409073949	0.369904933713669	0.630095066286331	0.444838541280458	0.486472657212382	0.369943007446924	0.0125458419666086	0.0326236617250759	0.997960606587156
cela1_red_1_84024175	Form	0.0688273271630933	0.0778656289000512	0.155653001255119	0.410117170508442	0.589882829491558	0.411635351963584	0.43422982823644	0.321953680218083	0.0157511966090374	0.0382685804202043	0.997960606587156
cela1_red_1_84121614	Form	0.0664762535070447	0.0753704870525348	0.152854893599506	0.411214756158623	0.588785243841377	0.410749955660397	0.43593035024187	0.323919906604663	0.0159014371147217	0.037948649657875	0.997960606587156
cela1_red_1_84145667	Form	-0.0411296899184448	0.0545576999885534	0.386438322305822	0.137815382457638	0.613561677694178	0.431363060731072	0.47574629523654	0.361288185587837	-0.0139732032315505	0.0333389114918487	0.997960606587156
cela1_red_1_84224612	Form	-0.0424309255441927	0.0534030138329326	0.395250161287181	0.131652483565645	0.604749838712819	0.423698663923257	0.473097355147174	0.359161502668009	-0.0147638600184272	0.0332407604005542	0.997960606587156
cela1_red_1_84323200	Form	-0.34123412984658	0.135046706149958	0.580653448614338	0.0988587395192738	0.419346551385662	0.277113791473249	0.320487811866388	0.215325067000762	-0.033653597550642	0.043912358842103	0.997960606587156
cela1_red_1_84394915	Form	0.089259160909502	0.0615214755501079	0.0841079633633403	0.55275699563345	0.44724300436655	0.298641614796528	0.363135041003209	0.250534663322781	0.0293274860953936	0.0382988136275414	0.997960606587156
cela1_red_1_84499714	Form	0.0340549854394934	0.0728283759903489	0.196048549223875	0.334941199765118	0.665058800234882	0.473974547692749	0.469010251011007	0.355611804689461	0.00831531595992534	0.0363590187005419	0.997960606587156
cela1_red_1_84534072	Form	0.053005872609492	0.0564620917331233	0.121474138366328	0.430676484351346	0.569323515648654	0.394468009161409	0.447849377282326	0.336141564687669	0.0178892098531894	0.0348688773413595	0.997960606587156
cela1_red_1_84611568	Form	-0.0714616185189279	0.0577674340756369	0.504162793450876	0.0960334140677963	0.495837206549124	0.334788551461246	0.399803792481328	0.282682757228037	-0.0245720452367835	0.0367553308430782	0.997960606587156
cela1_red_1_84707931	Form	0.0129163981287403	0.0488429800325503	0.188759042736609	0.275423667430894	0.724576332569106	0.524399267934532	0.535817289832497	0.409430701215528	0.00450164968046625	0.0290933791513224	0.997960606587156
cela1_red_1_84918885	Form	0.0757344704457622	0.0657759151415165	0.114590258367934	0.475371445881757	0.524628554118243	0.358583467698426	0.410038295750309	0.293369701943375	0.0221162452806246	0.0376563480503743	0.997960606587156
cela1_red_1_84921695	Form	0.0757344704457622	0.0657759151415165	0.114590258367934	0.475371445881757	0.524628554118243	0.358595641091859	0.410038295750309	0.293378354316099	0.0221162452806246	0.0376563480503743	0.997960606587156
cela1_red_1_84984297	Form	-0.0397520232667142	0.0500278061633626	0.392608317163996	0.126328523974258	0.607391682836004	0.426191748022583	0.481063158861746	0.365717680730609	-0.0145618783039237	0.0322035043444279	0.997960606587156
cela1_red_1_85015441	Form	-0.0680253291729514	0.0491898357743844	0.551872045686102	0.0726946787704449	0.448127954313898	0.299260972424581	0.375433275543453	0.260767874279153	-0.0282586225995106	0.0357722679491903	0.997960606587156
cela1_red_1_85052199	Form	-0.028145241144522	0.0508897434586747	0.337673217540218	0.154894440650332	0.662326782459782	0.471804328940836	0.50743234180945	0.387025400378876	-0.00983771570521032	0.0310824072372214	0.997960606587156
cela1_red_1_8505777	Form	-0.0982260294027632	0.219053403387219	0.317813993789702	0.26069464537492	0.682186006210298	0.488903476807072	0.421491360835377	0.306512201884433	-0.00379808295857157	0.0431051612991186	0.997960606587156
cela1_red_1_85117348	Form	0.107613173569107	0.0666502650198067	0.0790037588865444	0.581734250370303	0.418265749629697	0.276335641543954	0.339261990743153	0.2301052359547	0.0324409828304017	0.039459296837925	0.997960606587156
cela1_red_1_85147275	Form	0.0753104332771535	0.0490592738982411	0.0617880650120065	0.596359838961925	0.403640161038075	0.265816055671017	0.341852096026069	0.23242032569929	0.0323021673788219	0.0364795506423778	0.997960606587156
cela1_red_1_85233058	Form	-0.136003391064366	0.0501912086768416	0.876627360846415	0.0133401203844239	0.123372639153585	0.0773488358986014	0.110032518769161	0.0696544515518241	-0.0640439777847493	0.0347569591054856	0.997960606587156
cela1_red_1_85303295	Form	0.162791880584914	0.0799621955949317	0.0689669709878606	0.637131118148352	0.362868881851648	0.235565393657367	0.293901910863787	0.19389609682713	0.0387937609010238	0.0413033407355973	0.997960606587156
cela1_red_1_85308612	Form	-0.051393560615133	0.0648438112205735	0.397038827050021	0.148598358877295	0.602961172949979	0.421975863115473	0.454362814072684	0.342488887325731	-0.0147274026596658	0.0359388033034233	0.997960606587156
cela1_red_1_85358118	Form	0.143477315232741	0.0735094732252196	0.0661297396021414	0.638990809487733	0.361009190512267	0.23435871465915	0.294879450910126	0.194679082578962	0.038686270844483	0.0407245836369456	0.997960606587156
cela1_red_1_85373736	Form	-0.220675565475704	0.0722954097378889	0.84515370016507	0.0210297833165463	0.15484629983493	0.0975421514774332	0.133816516518383	0.0853266745947221	-0.0633360826743317	0.038269120562622	0.997960606587156
cela1_red_1_8542182	Form	-0.0878750534273544	0.0663608037176428	0.514358555401477	0.100568224240201	0.485641444598523	0.326632798050388	0.385073220358322	0.269138248731901	-0.0258472851920626	0.0384476571013902	0.997960606587156
cela1_red_1_85500312	Form	0.0792837362750278	0.0510382347457614	0.0630446477096344	0.59858375202976	0.40141624797024	0.263971551499273	0.338371600260606	0.229470381436154	0.0327712192584113	0.036963216550124	0.997960606587156
cela1_red_1_85556786	Form	0.0945047679068478	0.0535822360198279	0.0529658441130034	0.651529847186769	0.348470152813231	0.224730440199029	0.295504308700227	0.195222461809088	0.0382449442184779	0.0380349110733272	0.997960606587156
cela1_red_1_85585869	Form	0.101319988253085	0.0524485419144104	0.0424781664056455	0.699458305410006	0.300541694589994	0.191556516097457	0.258063528184349	0.167701448449332	0.0429863606987248	0.0380096250507294	0.997960606587156
cela1_red_1_85794619	Form	0.00288981818983038	0.0581429775023413	0.235974191407954	0.251896596792423	0.748103403207577	0.539677641335469	0.512129211799623	0.39097943501771	0.000884233470788305	0.0321691409541173	0.997960606587156
cela1_red_1_8579610	Form	0.0522659573027094	0.0488452793620291	0.0977829580435736	0.463332618635849	0.536667381364151	0.36821567905791	0.438884423320577	0.327102267517303	0.0205123108099184	0.0337124646702532	0.997960606587156
cela1_red_1_85876407	Form	-0.0560657880526532	0.0529811343278552	0.460718919080283	0.104935954255634	0.539281080919717	0.370213022955795	0.434345126664083	0.322070446198186	-0.0204730621646251	0.0347372288710601	0.997960606587156
cela1_red_1_85986528	Form	0.0274861253628129	0.0498845494965599	0.153435770218007	0.335814729051146	0.664185270948854	0.473282853111858	0.510749500730847	0.389715642792719	0.00973323905385344	0.0307043066473344	0.997960606587156
cela1_red_1_86044052	Form	-0.00564381358692404	0.0550747169846941	0.256479354634889	0.223307420476882	0.743520645365111	0.536863784312908	0.52021322488823	0.397588473281052	-0.00180616164066321	0.0311887341873373	0.997960606587156
cela1_red_1_86142005	Form	-0.000378413431299405	0.0537423306594572	0.23853464530242	0.236248486370412	0.76146535469758	0.5463290083461	0.525216868327168	0.401679823216958	-0.000123182668605432	0.0306626937963001	0.997960606587156
cela1_red_1_86197447	Form	-0.00111981068761727	0.0552115814296353	0.242960050954331	0.236399399233152	0.757039949045669	0.5443846221284	0.520640549812517	0.397963065832193	-0.000357328868223216	0.0311895896753083	0.997960606587156
cela1_red_1_86231204	Form	-0.00111981068761727	0.0552115814296353	0.242960050954331	0.236399399233152	0.757039949045669	0.544390351606979	0.520640549812517	0.397966732881992	-0.000357328868223216	0.0311895896753083	0.997960606587156
cela1_red_1_86239466	Form	-0.00111981068761727	0.0552115814296353	0.242960050954331	0.236399399233152	0.757039949045669	0.544396080776832	0.520640549812517	0.397970399712568	-0.000357328868223216	0.0311895896753083	0.997960606587156
cela1_red_1_86261350	Form	-0.00708254679514816	0.0552416360275394	0.261135423766653	0.21964424441273	0.738864576233347	0.534223406961541	0.519220331820617	0.396762640315446	-0.00226266335646834	0.0312741176012304	0.997960606587156
cela1_red_1_86350437	Form	-0.0418281142882472	0.0654283626203896	0.365639836481647	0.16646973238235	0.634360163518353	0.448160676438158	0.467890431136003	0.354573545016707	-0.0117142783686605	0.0354532897917226	0.997960606587156
cela1_red_1_86390670	Form	-0.0472320086652022	0.0652331293964207	0.382768899795468	0.156609537069678	0.617231100204532	0.434060342864166	0.460621563134854	0.348335104634486	-0.0133626037028241	0.0357359912729645	0.997960606587156
cela1_red_1_86543281	Form	0.0482152936797718	0.0552566548254219	0.126346427395977	0.414634331763389	0.585365668236611	0.407690963265101	0.459019240840634	0.346891355644105	0.01645804496114	0.0341976392227116	0.997960606587156
cela1_red_1_86652313	Form	0.00376867967998279	0.0562919448675187	0.230643540082811	0.252231767674614	0.747768232325386	0.539465122918187	0.517124692242576	0.395000242692133	0.0011848829413259	0.0315771946017352	0.997960606587156
cela1_red_1_86808261	Form	0.0223979719929465	0.0543990652766852	0.178408681746255	0.312668148030593	0.687331851969407	0.493526248003075	0.508923170223152	0.388226157865494	0.00735111315374709	0.031679003238711	0.997960606587156
cela1_red_1_8682723	Form	0.0648143720634067	0.0532546641564325	0.0913770172116857	0.502607227137633	0.497392772862368	0.336176333429799	0.406015755650682	0.289105064858937	0.0241940247040813	0.0357502793392895	0.997960606587156
cela1_red_1_86832421	Form	0.0747062755133153	0.0553881929738867	0.0836554105160814	0.535874980739246	0.464125019260754	0.310434772401449	0.380469608744673	0.265090180843795	0.0273545774802716	0.0368773933614848	0.997960606587156
cela1_red_1_86885523	Form	0.0245570253948421	0.0491030230065264	0.158258724058472	0.323555707326289	0.676444292673711	0.483624340983851	0.518185568615238	0.39589135504132	0.00872683705355846	0.0301442106801605	0.997960606587156
cela1_red_1_86939133	Form	0.0657440852651428	0.0691017586060319	0.13793506851223	0.428912019846772	0.571087980153228	0.396019508342999	0.433152911640998	0.320818680686023	0.0177033053711977	0.0373181146007192	0.997960606587156
cela1_red_1_86982223	Form	0.00308671872217337	0.0504815200170134	0.22205796116094	0.242015903287744	0.757984096712256	0.544791546949816	0.535926135551316	0.409496139889394	0.00104716497253952	0.029416387143942	0.997960606587156
cela1_red_1_87062780	Form	0.0581565017910596	0.0556203755036681	0.109965872335005	0.457055335234954	0.542944664765046	0.373324551912508	0.432978792430041	0.320608537055612	0.0202300022345329	0.0352829627396695	0.997960606587156
cela1_red_1_87109700	Form	0.0260999690171293	0.0520019411806837	0.16300358312165	0.328157086845681	0.671842913154319	0.479504384803292	0.508839330032668	0.388132314773755	0.00893370635368486	0.0312285897167146	0.997960606587156
cela1_red_1_87232580	Form	-0.0739390738939311	0.0493556215146876	0.585169912068658	0.0646736155568605	0.414830087931342	0.273587962130097	0.350156472374481	0.239000908649956	-0.0313065240398712	0.0363826981566892	0.997960606587156
cela1_red_1_87278379	Form	-0.0739390738939311	0.0493556215146876	0.585169912068658	0.0646736155568605	0.414830087931342	0.273605927294915	0.350156472374481	0.239014136730847	-0.0313065240398712	0.0363826981566892	0.997960606587156
cela1_red_1_87290341	Form	-0.0391108035169964	0.0563676622780689	0.373931740366477	0.1472467432189	0.626068259633523	0.441204391336508	0.478821516414623	0.363828925725955	-0.012813123160999	0.0335264034491304	0.997960606587156
cela1_red_1_87328432	Form	-0.06822779743153	0.0578741272468539	0.48935525647201	0.101170957297953	0.51064474352799	0.347343548681378	0.409473786230038	0.292718807363507	-0.0232190787159656	0.0364771477320081	0.997960606587156
cela1_red_1_87355963	Form	0.119560701603797	0.0497123864083683	0.020792140737579	0.821971133616344	0.178028866383656	0.112523767353276	0.157236725646077	0.100248271007636	0.0564310423800632	0.0363236119957914	0.997960606587156
cela1_red_1_87382196	Form	0.119560701603797	0.0497123864083683	0.020792140737579	0.821971133616344	0.178028866383656	0.112563831634028	0.157236725646077	0.100282788545272	0.0564310423800632	0.0363236119957914	0.997960606587156
cela1_red_1_87409110	Form	0.0618429819972048	0.0569672854943384	0.108219153064239	0.466564602363562	0.533435397636438	0.365552552777247	0.425216244572198	0.311075966790664	0.0211194495379604	0.0357986745977778	0.997960606587156
cela1_red_1_87453998	Form	0.0608549170800297	0.056507150471024	0.108349332777256	0.464609012670354	0.535390987329647	0.367210607125195	0.42704165455239	0.313308318761466	0.020930511594013	0.0356541244352796	0.997960606587156
cela1_red_1_87466059	Form	-0.0814832211469689	0.0504954027785692	0.616705366664358	0.0584215737499	0.383294633335642	0.250706441944427	0.324873059585742	0.21909755390983	-0.0344165032600427	0.0370745951398815	0.997960606587156
cela1_red_1_87499954	Form	0.0863172478743741	0.0504136733747232	0.0522437985430108	0.644859702994907	0.355140297005093	0.229656175025286	0.302896498462082	0.201219029512316	0.0371246836758021	0.0373438255557188	0.997960606587156
cela1_red_1_87532181	Form	0.0904494338399382	0.0626797353769866	0.086248802395509	0.548753606236307	0.451246393763693	0.301347055256583	0.364997591368184	0.251942196761583	0.0290049478066677	0.0384268234801244	0.997960606587156
cela1_red_1_87557157	Form	-0.101173711147172	0.0648509558331941	0.572824986329801	0.0805018479387147	0.427175013670199	0.283376098113609	0.346673165731484	0.236057299185011	-0.0314622164585894	0.0390983317504505	0.997960606587156
cela1_red_1_8757645	Form	0.0238726718553226	0.0565494300605338	0.180431421022468	0.317154150759437	0.682845849240563	0.489418820698655	0.502414428218095	0.382963759011587	0.00759782627407697	0.0324065636952589	0.997960606587156
cela1_red_1_87588348	Form	-0.09644939312946	0.0653830247366005	0.551477016434789	0.0874207717916995	0.448522983565211	0.299577999961725	0.361102211773512	0.248794745772071	-0.0293991875056098	0.0388842344289014	0.997960606587156
cela1_red_1_87663589	Form	0.0121754344427922	0.0500982991142746	0.194094217950626	0.273649686530285	0.726350313469715	0.525704375353587	0.532256095519088	0.407298275930244	0.0041772284343988	0.0295552919139683	0.997960606587156
cela1_red_1_87695528	Form	0.0138374519068119	0.051020629086651	0.191755957640994	0.280509394423372	0.719490605576628	0.520584227249658	0.527734647935634	0.403825760379775	0.00470299524728286	0.0299987427907362	0.997960606587156
cela1_red_1_87734977	Form	0.0634208718319701	0.0492273778317317	0.0799784828848883	0.524584182011555	0.475415817988445	0.318334172491442	0.395437335103556	0.27830686846518	0.0258364011823351	0.0352389206507836	0.997960606587156
cela1_red_1_87749965	Form	0.0864315890048696	0.0520131917048075	0.0572442097514359	0.627236313066846	0.372763686933154	0.243131087929954	0.315519477181719	0.211328333216089	0.035637415600703	0.0375146338012667	0.997960606587156
cela1_red_1_87895258	Form	0.0234420908750081	0.0775213078799483	0.221564441017884	0.308576050692415	0.691423949307585	0.49734319480641	0.469859508289701	0.356367000541862	0.00525537591193595	0.0368444474075091	0.997960606587156
cela1_red_1_87964404	Form	-0.0975602642629062	0.0668548161782317	0.544949980086648	0.0905646038734578	0.455050019913352	0.304028828277423	0.364485416039895	0.251558411365022	-0.0288257977043296	0.0390025647770588	0.997960606587156
cela1_red_1_87991952	Form	-0.0338808252389401	0.0670463721389042	0.340167340966021	0.184527761949444	0.659832659033979	0.469502325077386	0.475304897084535	0.360933621592723	-0.00914755980654727	0.0353492982819459	0.997960606587156
cela1_red_1_88007410	Form	-0.123670168657414	0.131759051673989	0.384195910451411	0.197196674689191	0.615804089548589	0.433082180938039	0.418607414859399	0.302842211470415	-0.0122444914208537	0.0418210317221018	0.997960606587156
cela1_red_1_88039348	Form	-0.305001792532809	0.133785810903855	0.551060111910395	0.110334516995171	0.448939888089605	0.29987864028719	0.338605371094434	0.22963996249108	-0.0303887416464661	0.0435545592727804	0.997960606587156
cela1_red_1_88088203	Form	-0.16937481282593	0.118692228415411	0.458048041782552	0.150227762992038	0.541951958217448	0.372571359251758	0.39172419522541	0.274737680166536	-0.0203761765382209	0.0420681033700005	0.997960606587156
cela1_red_1_88114475	Form	0.0195613960452505	0.0551999521262198	0.187286608178171	0.302397435652075	0.697602564347925	0.502390392112268	0.510315956169754	0.389362967773564	0.00631975656521226	0.0317513178206016	0.997960606587156
cela1_red_1_88141548	Form	-0.00714024775422361	0.128420607081038	0.286548454075852	0.27521211563678	0.713451545924148	0.515587719936493	0.438239430287368	0.32649605131505	-0.00073232475109181	0.0411287588979712	0.997960606587156
cela1_red_1_88145912	Form	-0.0181422179147728	0.0840963352490042	0.297466644943251	0.23812096911554	0.702533355056749	0.506547378834559	0.464412385941209	0.351629549725481	-0.00363657279448395	0.0377107713964518	0.997960606587156
cela1_red_1_88212318	Form	-0.0326177369313064	0.0515961201928125	0.356095011378776	0.146752921752802	0.643904988621224	0.456190131311215	0.497152066868422	0.378665240332325	-0.0114037939047252	0.0317486753286235	0.997960606587156
cela1_red_1_88344287	Form	-0.0568352925084407	0.0768066062808481	0.383813012534161	0.169368929194838	0.616186987465839	0.433335723336425	0.446818058271001	0.335182371387934	-0.0131374799592321	0.0377002518560384	0.997960606587156
cela1_red_1_88416749	Form	0.00634147478379957	0.0587749359874271	0.227886136461367	0.26237504712237	0.73762495287763	0.53330732669331	0.509738816416264	0.388927952418663	0.00192367077260051	0.0324035402880236	0.997960606587156
cela1_red_1_88472204	Form	0.113567723972824	0.0839169489480427	0.120480989496202	0.493154554604057	0.506845445395943	0.344086699176807	0.386364455899741	0.270118994686778	0.0240350201991792	0.0402452867746454	0.997960606587156
cela1_red_1_88522952	Form	-0.06904758412418	0.0583647318038765	0.489986285653268	0.101502379096443	0.510013714346732	0.346856103216724	0.408511335250289	0.291580313788426	-0.0232949829186106	0.0365897662812983	0.997960606587156
cela1_red_1_88582564	Form	0.030350936722243	0.0498049426697769	0.146410418104223	0.348712129162054	0.651287870837946	0.462541578330616	0.504877452733724	0.384951748271816	0.0108424554537	0.030994257550987	0.997960606587156
cela1_red_1_88648205	Form	0.0357356140540785	0.0524553186960826	0.14255066716749	0.368128118975084	0.631871881024916	0.446289575947231	0.489321213857426	0.372305046113421	0.0124195143050296	0.0323024612472139	0.997960606587156
cela1_red_1_88692006	Form	0.0337971913747731	0.0577793251570963	0.162027368453873	0.351355588885358	0.648644411114642	0.460129861844133	0.48661704266077	0.370039846612524	0.0107019632160479	0.0334054860353203	0.997960606587156
cela1_red_1_88839959	Form	0.0956266726400006	0.0587429046897841	0.0678914044468993	0.603223493836957	0.396776506163043	0.260415397113338	0.328885101716144	0.222150995531517	0.0340245471460714	0.038511159849675	0.997960606587156
cela1_red_1_8892064	Form	-0.0380864203721923	0.050554050774903	0.38314373802814	0.131552607818802	0.61685626197186	0.433772433474213	0.485303654153057	0.369064726450788	-0.0137539742245511	0.0321141558304747	0.997960606587156
cela1_red_1_88927502	Form	-0.00793012454367665	0.0705167852254417	0.274560067983709	0.240736860592186	0.725439932016291	0.525028748171499	0.484703071424105	0.368545944535257	-0.00199250925044612	0.0353711386206342	0.997960606587156
cela1_red_1_89012898	Form	-0.0664153707843215	0.0531046383643542	0.511757219811587	0.0883763801029689	0.488242780188413	0.328848132584622	0.399866400085445	0.282730343199595	-0.0250042529536345	0.0359085062481977	0.997960606587156
cela1_red_1_89031935	Form	0.0610708302344561	0.0855670533053805	0.181621426296505	0.376138516829814	0.623861483170186	0.439266000575449	0.442240056873681	0.330657542564064	0.0121201044164567	0.0386931228087609	0.997960606587156
cela1_red_1_89126448	Form	-0.009857719601791	0.062827121654279	0.275144915870769	0.225878554298171	0.724855084129231	0.524607271088468	0.498976529831059	0.380166515155969	-0.00281098752580654	0.0336091281627706	0.997960606587156
cela1_red_1_89213764	Form	0.0916236012003163	0.0526198632946952	0.0531416074163865	0.647817117487849	0.352182882512151	0.227647018195055	0.299041275095765	0.198308546233745	0.0377418246269738	0.0378216019899409	0.997960606587156
cela1_red_1_89248346	Form	-0.0444027524592694	0.0549084780390981	0.399373489192095	0.132471047269791	0.600626510807905	0.419931363449332	0.468155463538114	0.354793617828528	-0.015110417661847	0.033742465785872	0.997960606587156
cela1_red_1_89283455	Form	-0.0170582392339412	0.0502682703540867	0.292398150442959	0.181046152420251	0.707601849557041	0.510686696213647	0.52655569713679	0.402779889107871	-0.00588023124407426	0.029916497705896	0.997960606587156
cela1_red_1_89339192	Form	-0.0988176438572382	0.0476123280444709	0.751912058420354	0.0308440419401117	0.248087941579646	0.156897123469501	0.217243899639534	0.139730813183335	-0.047645127201358	0.0368928183763341	0.997960606587156
cela1_red_1_89430457	Form	-0.0112875232640955	0.0520840792192452	0.272100151222862	0.201372742940189	0.727899848777138	0.526721799267229	0.526527105836949	0.402751419554392	-0.00377390324346874	0.0302745845144818	0.997960606587156
cela1_red_1_89451671	Form	0.0115106338900211	0.116450722738351	0.267684565355495	0.289455542755471	0.710544457244529	0.513143413668047	0.442859891889034	0.331294378415162	0.00139401307384852	0.0405311675827685	0.997960606587156
cela1_red_1_89464684	Form	-0.0873320911636632	0.0696340622718337	0.493810643631275	0.110783572660959	0.506189356368725	0.343472932022436	0.395405783707766	0.278247561381364	-0.0239439145473445	0.0385814338392366	0.997960606587156
cela1_red_1_89640942	Form	-0.0136147045247158	0.0580599961002373	0.283508555587969	0.208253044219607	0.716491444412031	0.518256587851671	0.508238400192424	0.387662343944308	-0.00419015942280756	0.032363043774431	0.997960606587156
cela1_red_1_89692146	Form	-0.110532217670171	0.0648600846337462	0.60726825861375	0.070675711841255	0.39273174138625	0.257473647162842	0.322056029544995	0.216749055472312	-0.0348918753461294	0.0394863340773812	0.997960606587156
cela1_red_1_89732024	Form	-0.0347384943123596	0.0670612456838774	0.342553536236709	0.182997312834419	0.657446463763291	0.467598710967143	0.474449150928872	0.360217080301254	-0.00938379129653884	0.0353897710541493	0.997960606587156
cela1_red_1_89746836	Form	0.0996385324119379	0.0593959757135071	0.0654639218602482	0.614380356227524	0.385619643772476	0.252256398737525	0.320155721912228	0.215059960327815	0.0351835911890435	0.0387382704029178	0.997960606587156
cela1_red_1_90001519	Form	0.0310683576391107	0.053737286258722	0.156565461850356	0.346480335877847	0.653519664122153	0.464453725168692	0.496954202271797	0.378444710241428	0.010461610923733	0.0321724933898056	0.997960606587156
cela1_red_1_90063569	Form	0.100803224784642	0.0563895480910621	0.0549371049593067	0.650458973795747	0.349541026204253	0.225571895676765	0.294603921244946	0.19451555626891	0.0384924701509981	0.0385346676052684	0.997960606587156
cela1_red_1_90135495	Form	0.00468098114462996	0.052290350258011	0.220788021069236	0.249946057138889	0.750053942861111	0.540768387877566	0.529265921791875	0.405036436932012	0.0015541374691066	0.0301570388242338	0.997960606587156
cela1_red_1_90331465	Form	-0.02167439860561	0.0535009195220375	0.310220398126311	0.177814813330029	0.689779601873689	0.495816899417715	0.51196478854366	0.390848992267588	-0.00720052680828672	0.0313495867453729	0.997960606587156
cela1_red_1_90416706	Form	-0.282663287060328	0.0979573078558609	0.727731149356491	0.0486968592798935	0.272268850643509	0.172086461797961	0.223571991363615	0.144037859148295	-0.0497635165986117	0.0422999827692542	0.997960606587156
cela1_red_1_90560506	Form	-0.0642415693131746	0.0495151616707503	0.52703793792247	0.0796570098062979	0.47296206207753	0.316808566962813	0.393305052271232	0.276284480009458	-0.0260800260771581	0.0353631137766559	0.997960606587156
cela1_red_1_90610062	Form	0.103393339236785	0.0575455437102376	0.0558017686971068	0.649645131583707	0.350354868416293	0.226206019368625	0.294553099719186	0.194424679715333	0.0385425032697568	0.0387242292985571	0.997960606587156
cela1_red_1_90634177	Form	-0.00483308279800597	0.0566599258442481	0.255814447875148	0.228339454655946	0.744185552124852	0.537313763897614	0.515846097468907	0.393964812163564	-0.00151192996888452	0.0317120118479995	0.997960606587156
cela1_red_1_90648998	Form	0.00403313808084415	0.0492135892913068	0.216454544280828	0.2432243850455	0.7567756149545	0.544270021322566	0.540321070673671	0.411067265076978	0.00138855319368658	0.0289015081876097	0.997960606587156
cela1_red_1_90673114	Form	-0.153177181493492	0.0623612658791023	0.783889966721063	0.0301930612340051	0.216110033278937	0.136605653171453	0.185916972044932	0.119092299720822	-0.0540510405017295	0.0388489909569521	0.997960606587156
cela1_red_1_90770535	Form	-0.270893567849001	0.0938838823849382	0.741295656647694	0.0448600833767388	0.258704343352306	0.163811037224096	0.213844259975567	0.137525423735731	-0.0512413724707186	0.0419182818375583	0.997960606587156
cela1_red_1_90822334	Form	0.0977079129339587	0.0781694187019727	0.122082110155263	0.481243134833206	0.518756865166794	0.353785743252742	0.396674755011531	0.279457885858724	0.0228079604030279	0.0394675949388026	0.997960606587156
cela1_red_1_90848330	Form	-0.00451836091812242	0.0524272517987376	0.249602131010618	0.221537814729139	0.750397868989382	0.540917568806936	0.528860054260243	0.404727577483131	-0.00149744041113257	0.0302065835264331	0.997960606587156
cela1_red_1_90879616	Form	-0.0809777349669733	0.0503204868941834	0.61575810399737	0.058490797022068	0.38424189600263	0.251462649262821	0.325751098980562	0.219821642815889	-0.0343018200576888	0.0370246410204415	0.997960606587156
cela1_red_1_90881722	Form	0.0404938675064734	0.0662048260950215	0.170712843421219	0.360317450285775	0.639682549714225	0.452610547000994	0.468969706293006	0.355568106572377	0.0111677411912924	0.0355147674864239	0.997960606587156
cela1_red_1_90928670	Form	0.101348384569446	0.0611053617848115	0.0688808271604013	0.605462612672459	0.394537387327541	0.258612278339441	0.32565656016714	0.219746408258347	0.034440380907948	0.0389187072975755	0.997960606587156
cela1_red_1_90959920	Form	0.128082935320501	0.0877503301290325	0.116619904908925	0.507013574184772	0.492986425815228	0.332605662559818	0.376366520906303	0.261553424535995	0.0254675637072161	0.0407758072047162	0.997960606587156
cela1_red_1_90987323	Form	-0.0284202751854175	0.225819801572095	0.296529703092381	0.28094284197499	0.703470296907619	0.507278932607328	0.422527454932629	0.307910480454952	-0.00103638517707292	0.0431252540305992	0.997960606587156
cela1_red_1_91013807	Form	-0.0950412415281161	0.14524401067708	0.347301611094907	0.226954041340763	0.652698388905093	0.463726293593579	0.425744347564329	0.311785055288664	-0.00788213509310481	0.0419766535235573	0.997960606587156
cela1_red_1_91091868	Form	0.0364620804986752	0.0525566284824655	0.141308594996959	0.371087133418983	0.628912866581017	0.443796053331852	0.487604271584058	0.370895294897969	0.0126741904430743	0.032404801575228	0.997960606587156
cela1_red_1_91109063	Form	0.0350075171261307	0.0509277041093851	0.139391584996997	0.367974613973295	0.632025386026705	0.446430070838361	0.492633801029708	0.374921459059393	0.0124505214462725	0.0318380727027986	0.997960606587156
cela1_red_1_91199442	Form	-0.0387139552480126	0.0496992007607921	0.388451768643102	0.127447680679219	0.611548231356898	0.429880116786229	0.484100550677679	0.368007408299934	-0.0142124207711875	0.0319933832093232	0.997960606587156
cela1_red_1_91287175	Form	0.120029656966314	0.0500670744635867	0.0213110480938182	0.819062341915055	0.180937658084945	0.114086802846278	0.159626609991127	0.101690632682903	0.0561527517393488	0.0364498926900821	0.997960606587156
cela1_red_1_91344954	Form	-0.0322771841499875	0.111517902291558	0.311378443348089	0.245507749830573	0.688621556651911	0.494721615895403	0.443113806821338	0.33153738298211	-0.0042043729498441	0.0403036316044008	0.997960606587156
cela1_red_1_91402303	Form	-0.0482829045180809	0.0567323149771595	0.409879841908025	0.13077630414645	0.590120158091975	0.41180820834009	0.459343853945525	0.347191779440043	-0.0160298945011126	0.0344484843370275	0.997960606587156
cela1_red_1_91494453	Form	0.039203998676738	0.0611528331930407	0.160354633614093	0.364855452717165	0.635144547282835	0.448890170503766	0.474789913668741	0.360512592707357	0.011808306202415	0.0345100424956192	0.997960606587156
cela1_red_1_91542494	Form	0.0889593525336242	0.0487859843459582	0.0440904712706636	0.680095644642172	0.319904355357828	0.204880241553163	0.275813884087165	0.180907647117254	0.040344742878325	0.0372177599541319	0.997960606587156
cela1_red_1_91585938	Form	-0.14262083748884	0.16992809368215	0.357707126721126	0.223103796036966	0.642292873278874	0.454886276515671	0.419189077241908	0.303622465968757	-0.00890390238134153	0.0426304437952956	0.997960606587156
cela1_red_1_91603140	Form	-0.00493529051056999	0.052547017075669	0.251119643345662	0.220540306862161	0.748880356654338	0.540108348396749	0.528340049792178	0.404291357507552	-0.0016333703722669	0.0302593336051335	0.997960606587156
cela1_red_1_91670330	Form	0.0997302017783081	0.0590953839897469	0.0644337149321125	0.617686002672899	0.382313997327101	0.250007569303601	0.317880282394989	0.213285283635923	0.0354851932930418	0.0387217704118412	0.997960606587156
cela1_red_1_91698211	Form	0.0671421296509011	0.0712698393129969	0.141687535854385	0.425632524563486	0.574367475436514	0.398763807357304	0.432679939582129	0.320213206239066	0.0173676347072687	0.0376003636605407	0.997960606587156
cela1_red_1_91747241	Form	0.0676311231536996	0.0704534438451245	0.138864529765662	0.429837098486105	0.570162901513895	0.395224572928463	0.431298371748233	0.31855561534814	0.0177816821804883	0.0375509912015332	0.997960606587156
cela1_red_1_91862243	Form	0.024326514754796	0.0506256410232344	0.163334858170426	0.321729402899839	0.678270597100161	0.485274936464089	0.514935738929735	0.393274582857242	0.00846142240470458	0.0306310268246836	0.997960606587156
cela1_red_1_91897964	Form	0.0345764053324668	0.0554093161607381	0.153787094143792	0.357941720871657	0.642058279128343	0.454630945794908	0.488271184984551	0.371514798707982	0.0114099766528367	0.0329085690247162	0.997960606587156
cela1_red_1_91920833	Form	0.0267341506375434	0.0509602769306804	0.158460075019041	0.331602244440108	0.668397755559892	0.476744485657913	0.509937680540851	0.389110653804761	0.00930414111817028	0.030964913051986	0.997960606587156
cela1_red_1_91970633	Form	-0.0544147249376641	0.0586451108933384	0.427914833115472	0.12576269791112	0.572085166884528	0.396924080702272	0.446322468973408	0.334670961622161	-0.0176507809174062	0.0353040501752494	0.997960606587156
cela1_red_1_91997548	Form	0.0166968920304623	0.100424908478554	0.253968754639932	0.294790238027501	0.705209761972499	0.508679135791889	0.451241007332567	0.339508250999023	0.00257044265571274	0.0394263889018037	0.997960606587156
cela1_red_1_9207427	Form	0.00933179533298013	0.0523699409802653	0.207496421719182	0.265584919159808	0.734415080840192	0.53115455614556	0.526918659121011	0.403103310177133	0.00310334534197758	0.0303070603265514	0.997960606587156
cela1_red_1_92081432	Form	0.0166968920304623	0.100424908478554	0.253968754639932	0.294790238027501	0.705209761972499	0.508685454088825	0.451241007332567	0.339513770301351	0.00257044265571274	0.0394263889018037	0.997960606587156
cela1_red_1_92103531	Form	0.0375603369520338	0.0540990229285193	0.143691065674748	0.372504180759107	0.627495819240893	0.442394845022248	0.483804753566145	0.367815560498146	0.0127542170454854	0.0328801596603706	0.997960606587156
cela1_red_1_92114271	Form	-0.059210532719548	0.0511768549543808	0.487233976522554	0.0935337930715295	0.512766023477446	0.349106022917344	0.419232230405916	0.303685226951533	-0.0227085568680463	0.0349076489286837	0.997960606587156
cela1_red_1_9260227	Form	0.0574856757989486	0.0786330730231436	0.172404458572419	0.381597565285848	0.618402434714152	0.435164764087048	0.445997976141733	0.334405761543843	0.0128645894671241	0.0379181203577208	0.997960606587156
cela1_red_1_92852031	Form	0.0246237325694917	0.0539941112426243	0.172041758182447	0.321115512338987	0.678884487661013	0.485917713680619	0.506842729478566	0.386492688251096	0.00815941185035856	0.0317135554658271	0.997960606587156
cela1_red_1_92914033	Form	0.0910787776267655	0.0527085411307358	0.0540369537832063	0.643971012886063	0.356028987113937	0.230431677969332	0.30199203333073	0.200683050404942	0.0373727288011638	0.0378088078715151	0.997960606587156
cela1_red_1_92962249	Form	0.0966652413900583	0.0532733035516152	0.0496854838666289	0.665987836636051	0.334012163363949	0.214939015979218	0.28432667949732	0.187286091073438	0.0396596028259682	0.0380644541294426	0.997960606587156
cela1_red_1_92989604	Form	-0.00738068241156017	0.0498643083095977	0.255936216581958	0.207561564725759	0.744063783418042	0.537238809571398	0.536502218692283	0.409768340299535	-0.00252748511525728	0.0292596483750349	0.997960606587156
cela1_red_1_93088969	Form	-0.039881431785005	0.0495696749286657	0.394602212323668	0.124555159656573	0.605397787676332	0.424281629690102	0.48084262801976	0.365482415041559	-0.0147313662560682	0.0321176019969796	0.997960606587156
cela1_red_1_93126581	Form	-0.102180207110418	0.0632262638277148	0.589983822742089	0.0744710449031543	0.410016177257911	0.270355189312544	0.335545132354756	0.227524351729302	-0.0330581582692546	0.0390697092967797	0.997960606587156
cela1_red_1_93135159	Form	-0.0133574145906433	0.050197090022016	0.27815591600228	0.191008721156636	0.72184408399772	0.522443808192808	0.530835362841084	0.406221343717369	-0.00458393834253337	0.0296573310555209	0.997960606587156
cela1_red_1_93166084	Form	0.0192269073539602	0.0821521094963592	0.234295407723666	0.299546492189525	0.700453507810475	0.504859678393379	0.466158100086809	0.353071635806292	0.00398206367673327	0.0374606931345418	0.997960606587156
cela1_red_1_93193823	Form	0.0810185428125608	0.117570333410223	0.209633460126811	0.360142907786159	0.639857092213841	0.452755516722829	0.43022363208703	0.317236564264393	0.00971968742753585	0.0409858355880992	0.997960606587156
cela1_red_1_93259130	Form	-0.15096974772881	0.102370874569247	0.486545509546839	0.131395873120404	0.513454490453161	0.349689685476783	0.382058617332757	0.266489967212247	-0.023409977084912	0.041561092648157	0.997960606587156
cela1_red_1_93278599	Form	0.1212035485513	0.0489278136254778	0.0181025914424005	0.839512538033901	0.160487461966099	0.101447918908055	0.142384870523698	0.0907784695712503	0.0584930770334936	0.0357562315435405	0.997960606587156
cela1_red_1_93322868	Form	-0.0617733014364074	0.0528089459221603	0.490161919915596	0.0947670923644183	0.509838080084404	0.346766161414132	0.415070987719986	0.298707357600377	-0.0230603501406765	0.0353740316619721	0.997960606587156
cela1_red_1_93510589	Form	0.000713016747509105	0.103843883087795	0.274208217443651	0.275854777676254	0.724145222323746	0.524072078243268	0.449937004880095	0.338253710380844	0.000104065546323175	0.0396720777531863	0.997960606587156
cela1_red_1_93557798	Form	-0.0917114520186269	0.0568209987723424	0.603909274476559	0.0663512039098966	0.396090725523441	0.259784335734351	0.329739521613545	0.22266930598964	-0.0339164973965764	0.0381841012023592	0.997960606587156
cela1_red_1_93587944	Form	0.0300194314988757	0.0807494252078224	0.215832079834534	0.32051624936327	0.67948375063673	0.486419351299886	0.463651670802196	0.351023279690227	0.0063848648164739	0.0374310218067283	0.997960606587156
cela1_red_1_93640069	Form	0.213997529400822	0.0806527668323525	0.0407305725480964	0.750396749764675	0.249603250235325	0.157842842883229	0.208872677687229	0.134243143677658	0.0516586022171432	0.0409374090420267	0.997960606587156
cela1_red_1_93765181	Form	0.0340007553799879	0.0504142110545326	0.140002320767151	0.36437914042403	0.63562085957597	0.449209157683157	0.495618538808819	0.377370673058847	0.0121575544007998	0.0315868240718696	0.997960606587156
cela1_red_1_93907536	Form	-0.132113222465447	0.0507036965340074	0.857090222051831	0.0160428109154305	0.142909777948169	0.0898216525860532	0.126866967032738	0.0805537613094011	-0.0613650006286319	0.0355377055005187	0.997960606587156
cela1_red_1_93938099	Form	-0.140432080642374	0.0526408917765548	0.860704907208618	0.0158878484531174	0.139295092791382	0.0873998156623807	0.123407244338265	0.078210358132271	-0.0623686389354934	0.0357112148417436	0.997960606587156
cela1_red_1_94014515	Form	-0.299295187066727	0.0989936399588982	0.744740414225398	0.0446700951261165	0.255259585774602	0.161254757714828	0.210589490648486	0.13531869014522	-0.0518909362232703	0.0422818352924297	0.997960606587156
cela1_red_1_94049366	Form	0.119399591885875	0.0498125927886815	0.0211192045175196	0.819912386922385	0.180087613077615	0.113566480960615	0.158968408560095	0.101417056823818	0.0561957644265913	0.036386535227957	0.997960606587156
cela1_red_1_94122273	Form	0.0715383557219625	0.0505931148062166	0.0722543999417887	0.559455100372021	0.440544899627979	0.29345903679315	0.368290499686191	0.254892703790638	0.0290970265375029	0.0362479415670047	0.997960606587156
cela1_red_1_94152384	Form	-0.138263740003337	0.0514149786493397	0.868834426431989	0.0145687971164219	0.131165573568011	0.0821711145552504	0.116596776451589	0.0736265940800068	-0.063229717402797	0.0352410280119751	0.997960606587156
cela1_red_1_94167846	Form	-0.158126687528666	0.0733165994040299	0.682624753345448	0.0547756762389012	0.317375246654552	0.202735705094323	0.26259957041565	0.170739114897936	-0.0433823556850873	0.0407863348735967	0.997960606587156
cela1_red_1_94220338	Form	0.0467147420087618	0.0531425244615748	0.122478752181854	0.415488186020037	0.584511813979963	0.407004824408481	0.462033061798108	0.349681183329698	0.0165281794228083	0.0336732508007352	0.997960606587156
cela1_red_1_9436411	Form	0.0201385822781426	0.0561808580074178	0.188271045733557	0.30434693210471	0.69565306789529	0.500790992214878	0.507382022161733	0.386962371725534	0.0064156622085778	0.0320825724488432	0.997960606587156
cela1_red_1_94425167	Form	-0.0914480836815281	0.049243465616855	0.68832945036012	0.0428122582385845	0.31167054963988	0.198840167858316	0.268858291401296	0.17542621690948	-0.0412657765922799	0.0373471336651234	0.997960606587156
cela1_red_1_9449099	Form	-0.00639706441039829	0.072370378740014	0.272185733649087	0.245904043730236	0.727814266350913	0.526645008645141	0.481910222620677	0.366358266136961	-0.00155795193220524	0.0357288539646633	0.997960606587156
cela1_red_1_94494273	Form	-0.0490412563805952	0.0531290986674595	0.426353795139638	0.118048223447251	0.573646204860362	0.398080566751116	0.455597981413111	0.34364562550626	-0.0174742484528031	0.0339393843691302	0.997960606587156
cela1_red_1_9480627	Form	0.00576419560576433	0.0927315931246847	0.262956186340398	0.279057472484027	0.720942527515973	0.521803352445049	0.457986341175575	0.345828101539931	0.00100180751377521	0.0386629721476162	0.997960606587156
cela1_red_1_9532021	Form	-0.0462278187012455	0.0686320002888399	0.372659059295657	0.166746838300971	0.627340940704343	0.442251644320178	0.460594102403372	0.348314595801874	-0.0122783770411715	0.0361973983184818	0.997960606587156
cela1_red_1_9536836	Form	0.0792288888856204	0.0575605291413889	0.0844586614891589	0.540265216471554	0.459734783528445	0.307174832322344	0.375276122039287	0.260598952341493	0.0279071027281396	0.037387837828081	0.997960606587156
cela1_red_1_95473905	Form	-0.00437647220418557	0.0699200279898499	0.266308831630219	0.247417077707041	0.733691168369781	0.530675727208392	0.48627409066274	0.369784441743206	-0.00111006498494533	0.0352214932676416	0.997960606587156
cela1_red_1_95516256	Form	0.107968852131368	0.0512740826622115	0.0331160023615552	0.74767746485537	0.25232253514463	0.159412260062215	0.219206532783075	0.141001787202501	0.0479835825185924	0.037649245720983	0.997960606587156
cela1_red_1_95617187	Form	0.0137071349155129	0.0520450234642848	0.194638601026561	0.280676626748362	0.719323373251638	0.520439673492516	0.524684772225078	0.401173656179454	0.00459669110033038	0.0303716530567484	0.997960606587156
cela1_red_1_9563118	Form	0.0501949525739642	0.0634375281241271	0.146798450769154	0.396879367083779	0.603120632916221	0.422104754313287	0.456322182147067	0.344246557894339	0.0147420419183401	0.035655015607573	0.997960606587156
cela1_red_1_95646379	Form	0.00677571302588521	0.0715800044037472	0.244290883381336	0.272574768541603	0.727425231458397	0.526355377234822	0.483134348077061	0.367270031487901	0.00167220451616625	0.0355763366328072	0.997960606587156
cela1_red_1_95661067	Form	-0.081210786635342	0.0562601707890732	0.559824049718026	0.0776151920997079	0.440175950281974	0.293181759506968	0.362560758182267	0.250123283196907	-0.0296495571228183	0.0374642666853938	0.997960606587156
cela1_red_1_95707248	Form	0.000228625661447586	0.0682286771991663	0.254694919802471	0.255716388178797	0.744283611821204	0.537394462077166	0.489588692018732	0.372525847287415	5.96225790313829e-05	0.034842565895716	0.997960606587156
cela1_red_1_9580462	Form	0.0388032216113918	0.0494920250021359	0.126579716712134	0.389471058427021	0.610528941572979	0.428868551841957	0.483949224860845	0.367904804730082	0.0142995240296551	0.0319568631055962	0.997960606587156
cela1_red_1_95870727	Form	0.0760587101495307	0.0537831347287893	0.076482402334942	0.555584197549644	0.444415802450356	0.296677601252688	0.367933400115414	0.254576139636921	0.0290497028432993	0.036891216589322	0.997960606587156
cela1_red_1_95937663	Form	0.0546468402054795	0.0519391864481689	0.103962831198763	0.459140675003225	0.540859324996775	0.371481971206983	0.436896493798012	0.32488881930643	0.0202961463899576	0.0344367290796312	0.997960606587156
cela1_red_1_95973710	Form	0.0161930461366209	0.0508730955816988	0.184973322950931	0.289282834913644	0.710717165086356	0.513286067764591	0.525743842135424	0.402094928318435	0.00553156445110713	0.0300828691473067	0.997960606587156
cela1_red_1_96033244	Form	-0.11976149837223	0.0509774592142657	0.805455198672995	0.0236051980759684	0.194544801327005	0.123304703801561	0.170939603251036	0.109523967640221	-0.0546757990812689	0.036880421349115	0.997960606587156
cela1_red_1_96108743	Form	0.199377117365545	0.0503451575210148	0.00143766394258982	0.982151884522029	0.0178481154779712	0.0109773267925906	0.0164104515353814	0.0102485501437184	0.0874953608030739	0.026940056691503	0.997960606587156
cela1_red_1_96217053	Form	0.0780111031676627	0.0534954326338987	0.0728560312498052	0.568087272890767	0.431912727109233	0.286962066839614	0.359056695859428	0.247095809449539	0.0301849091495206	0.0370379703345539	0.997960606587156
cela1_red_1_96459044	Form	0.116594779455839	0.0569739322630033	0.0417858392454404	0.713842633993307	0.286157366006693	0.182176138187446	0.244371526761253	0.158078065246147	0.0452194245482383	0.0387675092689677	0.997960606587156
cela1_red_1_96553390	Form	0.00189739501739559	0.0637548769817835	0.246052636924403	0.255349597844167	0.744650402155833	0.537653721992186	0.49859776523143	0.379882346583766	0.000532204391148546	0.033767634120084	0.997960606587156
cela1_red_1_96647769	Form	0.040788375283619	0.051821351681092	0.129968764831658	0.3923684027637	0.6076315972363	0.426362832413834	0.477662832404642	0.362896358770988	0.0145294839558109	0.032725303216173	0.997960606587156
cela1_red_1_96877030	Form	0.00305200698982699	0.0527686075580144	0.226547673532745	0.245366829351456	0.754633170648544	0.543175971985026	0.528085497115799	0.404118630922059	0.00100660408145516	0.0303160268065045	0.997960606587156
cela1_red_1_96936742	Form	0.1849192106332	0.107665343109843	0.119604500289845	0.516804871332791	0.483195128667209	0.324244704721668	0.363590628377363	0.251005063443786	0.0265953366005961	0.0421884538781316	0.997960606587156
cela1_red_1_97012995	Form	0.0235970966061645	0.0565571394259194	0.181084152310548	0.316190414949731	0.683809585050269	0.490302597880573	0.502725432739721	0.383206091313584	0.00750647210266139	0.0323918764686356	0.997960606587156
cela1_red_1_97039912	Form	-0.00586568634438795	0.187130845834884	0.289242604665656	0.284625531925474	0.710757395334344	0.513335666839889	0.42613186340887	0.312223695549164	-0.000304992126791845	0.0426709544985586	0.997960606587156
cela1_red_1_97055750	Form	0.14430536263935	0.0605585255272406	0.0311528855840949	0.776117369648788	0.223882630351212	0.14103632960769	0.192729744767117	0.123395607097418	0.0528558570225235	0.0387556388454803	0.997960606587156
cela1_red_1_97057343	Form	0.131603772190906	0.0627907580370728	0.0458506398216126	0.705485229909019	0.294514770090981	0.187257529210999	0.248664130269369	0.161129082030567	0.0450186969053865	0.039603043762431	0.997960606587156
cela1_red_1_97070065	Form	0.0389759410059473	0.0798821707054126	0.201049953167015	0.339319241374124	0.660680758625876	0.470347255241926	0.459630805458861	0.347424385543672	0.00844381926728855	0.0375105849576586	0.997960606587156
cela1_red_1_97098899	Form	-0.0761806619520288	0.0601432340893166	0.509013306744349	0.0968530871887354	0.490986693255651	0.330972046125306	0.394133606066915	0.277045366509259	-0.0251235692833906	0.037307378247149	0.997960606587156
cela1_red_1_97154079	Form	-0.087694072897861	0.0594587951920315	0.562522321706532	0.0795643755918435	0.437477678293468	0.291199832751517	0.357913302701624	0.245924603452179	-0.0301365987550665	0.0380957551802153	0.997960606587156
cela1_red_1_97249145	Form	-0.00141477106162174	0.0539953097972215	0.242070327152427	0.233567921422687	0.757929672847573	0.544768614228742	0.524361751424886	0.400889183892466	-0.000459019840820938	0.0307581248279441	0.997960606587156
cela1_red_1_97301927	Form	0.00242272886708025	0.0521545985006199	0.227316085401012	0.242446332523464	0.757553667476536	0.544613834064359	0.530237582075524	0.405792323584304	0.000805220373136373	0.030074865856023	0.997960606587156
cela1_red_1_97403289	Form	0.177001039427091	0.0678755658487197	0.0300917583917347	0.790871352552194	0.209128647447806	0.132081170274552	0.179036889056071	0.11468507588875	0.0555880971402817	0.0392896551953714	0.997960606587156
cela1_red_1_97455298	Form	0.23587067238821	0.132926706107321	0.138768793100419	0.48692383989073	0.51307616010927	0.349423434229303	0.37430736700885	0.259717434107667	0.0234479373190134	0.042902376099147	0.997960606587156
cela1_red_1_97483359	Form	-0.0473218563963714	0.0665648367560134	0.380096324867983	0.159857054064421	0.619903675132017	0.436547435607574	0.460046621067597	0.347826560093358	-0.0130667209685932	0.0359450193345213	0.997960606587156
cela1_red_1_97576283	Form	0.0527869552358785	0.0518841017036721	0.107098240221415	0.450061738568517	0.549938261431483	0.379099179752207	0.442840021210068	0.331246903984296	0.0195056872733065	0.0342009210707247	0.997960606587156
cela1_red_1_97628563	Form	-0.188998634743327	0.0644842061231677	0.857233702357005	0.018130381428835	0.142766297642995	0.0897259217797517	0.12463591621416	0.0789689180640456	-0.0641076737535298	0.0371891304101807	0.997960606587156
cela1_red_1_97654921	Form	-0.201192470027374	0.0523145202701269	0.975165160704568	0.0021225874891377	0.0248348392954317	0.0143675567925769	0.022712251806294	0.0131987198927357	-0.0853019383834481	0.0280972168962879	0.997960606587156
cela1_red_1_97750768	Form	0.0689352479905352	0.0516149208364346	0.0795395291461916	0.536302781716267	0.463697218283733	0.310191337389387	0.384157689137541	0.268353094488326	0.0270980366465861	0.0360576639021073	0.997960606587156
cela1_red_1_97805001	Form	-0.241454786353823	0.0953027762950745	0.68048496532839	0.0606279308146442	0.31951503467161	0.204504193985245	0.258887103856966	0.168373149049344	-0.0441358117326861	0.0423496995512365	0.997960606587156
cela1_red_1_97829162	Form	0.155438464668818	0.0668131532458507	0.0397198422687999	0.740716341016744	0.259283658983256	0.164419414512899	0.219563816714456	0.141208212974863	0.0494153908095298	0.039870816733849	0.997960606587156
cela1_red_1_97891644	Form	-0.00183492383024169	0.0548964977035467	0.244643284744138	0.233821578185364	0.755356715255862	0.5436113680506	0.521535137070498	0.398720255961729	-0.000588117381474992	0.0310825336194886	0.997960606587156
cela1_red_1_97978745	Form	-0.165994765754964	0.120035806115092	0.450419983105947	0.154584993555872	0.549580016894053	0.378832865855665	0.39499502333818	0.27784145211515	-0.0195559356258954	0.0420414297549376	0.997960606587156
cela1_red_1_98008369	Form	-0.00583403103380045	0.0525588365715254	0.254074616408981	0.217930384093044	0.745925383591019	0.538453617756083	0.527994999497975	0.404048108756283	-0.00193127315987808	0.0302814160485833	0.997960606587156
cela1_red_1_9804056	Form	-0.00590061337172378	0.0575680230826565	0.259928382700285	0.227014814609136	0.740071617299715	0.535044549323664	0.513056802690579	0.39176734313222	-0.00182217808455166	0.03202111058655	0.997960606587156
cela1_red_1_98070375	Form	-0.00293279270772482	0.0499685678661116	0.24067398809907	0.2215101278486	0.75932601190093	0.545399671545745	0.53781588405233	0.410333613000223	-0.00100082082026853	0.0292025619655909	0.997960606587156
cela1_red_1_98107531	Form	0.0236104481593014	0.0584662870671873	0.185705998094746	0.31546440956819	0.68453559043181	0.490958034452712	0.498829592337064	0.38005948139988	0.00728813622201766	0.0329195796744042	0.997960606587156
cela1_red_1_98188082	Form	0.0569484359371227	0.0528316619011994	0.10291882523326	0.46586663664173	0.53413336335827	0.366153884652343	0.43121453812501	0.318461533408727	0.0209190512089756	0.0348219912567575	0.997960606587156
cela1_red_1_9832123	Form	-0.017016195481045	0.0510152041694478	0.292478743920604	0.183146064567303	0.707521256079396	0.510586397170621	0.524375191512093	0.400896392544912	-0.00580914277578163	0.0301882167134295	0.997960606587156
cela1_red_1_98349295	Form	0.0657167659015069	0.0652373031570936	0.127258607070317	0.44340994505298	0.55659005494702	0.384645354466886	0.429331447876703	0.316029648289438	0.0190941529978849	0.0369421581201979	0.997960606587156
cela1_red_1_98452664	Form	-0.111644702346263	0.0567554630027681	0.695085826484886	0.0454895551364289	0.304914173515114	0.194345596532246	0.259424618378685	0.168804812308108	-0.0431700529437655	0.0387522645645082	0.997960606587156
cela1_red_1_98517664	Form	-0.0719023459386023	0.0496636022521164	0.57019872381239	0.0685940280675595	0.42980127618761	0.285447010022949	0.361207248120051	0.248904906137796	-0.0299716695063725	0.036213702856427	0.997960606587156
cela1_red_1_98591935	Form	0.0713890372042578	0.0665415359230925	0.122819597165946	0.456996290877681	0.543003709122319	0.373392889821857	0.420184111956373	0.304985641185611	0.0203830971054027	0.0374328416690866	0.997960606587156
cela1_red_1_98639343	Form	-0.123682514456703	0.0565241052484857	0.748904306436569	0.034897321172508	0.251095693563431	0.158722656610577	0.216198372390923	0.138894909287307	-0.0490588022372326	0.0385136257767024	0.997960606587156
cela1_red_1_98838071	Form	0.14031232354256	0.0511143530134484	0.0131760885158627	0.878947048810237	0.121052951189763	0.0758492534998226	0.107876862673901	0.0681162460331028	0.0646484314258662	0.0348053909235316	0.997960606587156
cela1_red_1_98896327	Form	-0.0556543083336362	0.0523545268764459	0.462002866459818	0.103576229698262	0.537997133540182	0.369251298592602	0.43442090384192	0.322180588772277	-0.0205618579895143	0.0346111773336319	0.997960606587156
cela1_red_1_98924646	Form	-0.133462578464063	0.093895412451655	0.490274018311526	0.126486351106605	0.509725981688474	0.346663353087459	0.383239630581869	0.267649332975739	-0.0237835645243385	0.0410433780398449	0.997960606587156
cela1_red_1_98940511	Form	0.0416130401280705	0.055319329933463	0.139166300606984	0.386494116336024	0.613505883663976	0.4313190464017	0.474339583056992	0.360109030158619	0.0139631159100902	0.0335426834250791	0.997960606587156
cela1_red_1_98967290	Form	-0.0256902676987197	0.0581606660819636	0.322567133372907	0.180341454940665	0.677432866627093	0.484595205742332	0.497091411686428	0.378586232654644	-0.00798903203375448	0.0329558484578876	0.997960606587156
cela1_red_1_9915885	Form	-0.0087620477094829	0.0501445594416833	0.261212123789516	0.204091483173078	0.738787876210484	0.534165510842398	0.534696393037405	0.40888315532804	-0.00299403051352561	0.0294219930635388	0.997960606587156
cela1_red_1_99307685	Form	0.0538818200282894	0.0488588219278058	0.0948990512872526	0.472350176119623	0.527649823880377	0.360873694429644	0.432750772593124	0.320266018240739	0.0212811591267891	0.0339413856008383	0.997960606587156
cela1_red_1_99366084	Form	0.0535938420910663	0.0600762255301898	0.131451783288379	0.419455793750085	0.580544206249915	0.4035601814407	0.449092422961536	0.337419006103391	0.0168778596663441	0.0354292086971964	0.997960606587156
cela1_red_1_99380870	Form	-0.055862526525894	0.0496850376852153	0.478413239066233	0.0942149090250292	0.521586760933767	0.356259569959629	0.427371851908738	0.313803670304121	-0.0218518750575552	0.0343133278968389	0.997960606587156
cela1_red_1_9940299	Form	0.00380876362662543	0.055600722241039	0.229368990710254	0.251505481411179	0.748494518588821	0.539838448313702	0.519125527878567	0.396688685155688	0.00120929028318824	0.031343844678351	0.997960606587156
cela1_red_1_99415116	Form	-0.113481571101576	0.0519577047218852	0.764346578241699	0.0305358446691231	0.235653421758301	0.148814088529657	0.205117577089178	0.131636491020805	-0.0500069018724876	0.0376319213544921	0.997960606587156
cela1_red_1_99450402	Form	-0.0015369906556189	0.0617877449471127	0.252379223565327	0.244533229823028	0.747620776434673	0.539344440128063	0.503087546611645	0.383484259446756	-0.000444749579766995	0.033238759134027	0.997960606587156
cela1_red_1_99513378	Form	-0.230279868432818	0.059947139549648	0.96064473692679	0.00380901544349042	0.0393552630732101	0.0233435217937021	0.0355462476297197	0.0209698962584493	-0.0827459609954397	0.0305457075185281	0.997960606587156
cela1_red_1_99545083	Form	-0.0774931971683785	0.0880148481371051	0.403072688305035	0.167239513224699	0.596927311694965	0.417052424300566	0.429687798470266	0.316504776887204	-0.0148628480567226	0.0393261080360625	0.997960606587156
cela1_red_1_99588992	Form	-0.131856025372329	0.0506877687541019	0.856390316249177	0.0161359323104378	0.143609683750823	0.0902508260223454	0.127473751440385	0.0810065094632861	-0.0612629240785769	0.0355578633225006	0.997960606587156
cela1_red_1_99628594	Form	-0.17545730281219	0.0501190648108092	0.961716125263881	0.00339554945275453	0.0382838747361194	0.0220981197421277	0.0348883252833649	0.020403422692989	-0.0803181662804634	0.0293999081750455	0.997960606587156
cela1_red_1_99669492	Form	-0.078121008668171	0.0490067776568629	0.6136579545358	0.0578544014217089	0.3863420454642	0.252928576755552	0.328487644042491	0.221839369615747	-0.0339132206389481	0.0367000358752075	0.997960606587156
cela1_red_1_9969671	Form	-0.198298724329181	0.0654002236519968	0.868168400588353	0.0165308007236155	0.131831599411647	0.0824284365398061	0.115300798688031	0.0726829241479595	-0.0658636279061316	0.0368537531056004	0.997960606587156
cela1_red_1_99925954	Form	-0.155219695648231	0.0508275779541288	0.921444689840335	0.00785332149559624	0.0785553101596649	0.0482883569591403	0.0707019886640686	0.0437297311474283	-0.0716228966660181	0.0326329386859136	0.997960606587156
cela1_red_1_99969019	Form	0.0760053172073249	0.0480090273271328	0.0573433859771632	0.612017260259677	0.387982739740323	0.254167472441217	0.33063935376316	0.223333935065846	0.0336071425248604	0.0364421198946026	0.997960606587156
cela1_red_10_10005733	Form	0.139482235673244	0.0491076055684378	0.010231638730994	0.900091559913583	0.0999084400864168	0.0617163284104741	0.0896768013554228	0.0558114210145182	0.0673791913633427	0.0335585546532696	0.997960606587156
cela1_red_10_100092486	Form	0.0921960258222035	0.0996498051197447	0.174284085144355	0.402420290218033	0.597579709781967	0.417578551432162	0.423295624637612	0.308761707391948	0.0146136777707591	0.0403222834187572	0.997960606587156
cela1_red_10_100112602	Form	-0.0316414582756128	0.0494994877688272	0.35509223441747	0.142463445534212	0.64490776558253	0.457076446365773	0.502444320048318	0.382992046649724	-0.0113973996914819	0.0310554742032454	0.997960606587156
cela1_red_10_100195188	Form	0.108169037861777	0.0618087266202964	0.063893843401335	0.626343866248655	0.373656133751345	0.243667530698248	0.30976229035001	0.206421932886096	0.0365908066446012	0.0392206983060747	0.997960606587156
cela1_red_10_100252278	Form	-0.108478089745701	0.0534742037710104	0.721096754531216	0.0388512684069912	0.278903245468784	0.1770908959481	0.240051977061793	0.155256922652357	-0.0454676086348467	0.0381723879752862	0.997960606587156
cela1_red_10_100335904	Form	0.00819584098128718	0.0514402485868877	0.208694861330257	0.260696069749662	0.739303930250338	0.53453588560591	0.53060906892008	0.406057514023491	0.00275565771033351	0.0299154583874325	0.997960606587156
cela1_red_10_100397299	Form	-0.121351275109836	0.0638824370490053	0.656414634139433	0.0575166834745441	0.343585365860567	0.221140306035652	0.286068682386023	0.188512822583076	-0.0398627638230942	0.0396957024186384	0.997960606587156
cela1_red_10_1004064	Form	-0.0397393981432086	0.0570023151430484	0.375012824771147	0.147837456834228	0.624987175228853	0.440322235153197	0.477149718394625	0.36247639876674	-0.012891122934113	0.0337148792203596	0.997960606587156
cela1_red_10_100453346	Form	0.161276807422033	0.06090163815771	0.0226937923169607	0.825496545882954	0.174503454117046	0.110388415670967	0.151809661800085	0.0971954268492996	0.0591510178445829	0.0378127086531725	0.997960606587156
cela1_red_10_100483821	Form	-0.00146182201560118	0.0675138152224008	0.257856970623489	0.251229353968311	0.742143029376511	0.5360785859256	0.4909136754082	0.3735866160898	-0.000385747011560693	0.0346823887873882	0.997960606587156
cela1_red_10_100515381	Form	0.0624438960209153	0.0563776049173483	0.105368593841966	0.472370069905573	0.527629930094426	0.36086163280171	0.422261336252461	0.307564856911408	0.0216252119835447	0.0357972833604856	0.997960606587156
cela1_red_10_100531771	Form	-0.0312518300094237	0.0505570691972171	0.351683309585896	0.146657233954056	0.648316690414104	0.459770765120512	0.501659456460048	0.382323816181912	-0.0110650245910404	0.0313128633661061	0.997960606587156
cela1_red_10_100556070	Form	0.0921217602846335	0.050657008405628	0.046450732397355	0.673992152357471	0.326007847642529	0.209373493649259	0.279557115245174	0.183481574032507	0.0400619725963447	0.037588415504957	0.997960606587156
cela1_red_10_100595592	Form	0.0458811134238119	0.0605068507911581	0.146221660384541	0.38961240451595	0.61038759548405	0.42875286327927	0.464165935099509	0.351459467258689	0.0141306044007303	0.0348758226397503	0.997960606587156
cela1_red_10_100672736	Form	0.0636544902462645	0.0578063451419566	0.108000132799313	0.469999689542502	0.530000310457498	0.362699955049005	0.422000177658185	0.307142213449548	0.021453515863966	0.0360538707328053	0.997960606587156
cela1_red_10_100746351	Form	-0.139310893888726	0.069444365758907	0.663252792327026	0.0582163158150511	0.336747207672974	0.216692836610561	0.278530891857923	0.182856227760813	-0.0410186050362716	0.0403835815093951	0.997960606587156
cela1_red_10_100964203	Form	-0.0254427464587962	0.0516933242313179	0.325696474361177	0.163693739125323	0.674303525638823	0.481946796134367	0.5106097865135	0.389603320947744	-0.00873636721723276	0.031074523897443	0.997960606587156
cela1_red_10_100964393	Form	0.0466066977086627	0.0521307412456842	0.119418713634717	0.418729018353276	0.581270981646724	0.404267468921623	0.461852268012007	0.349473184782798	0.0168014395880972	0.0334826718928048	0.997960606587156
cela1_red_10_10099971	Form	-0.027048268160876	0.0535206311606236	0.330758176288149	0.165071773876871	0.669241823711851	0.477549297397112	0.50417004983498	0.384408162698683	-0.00906636335167236	0.0317640200521467	0.997960606587156
cela1_red_10_101035016	Form	0.328028952171582	0.124720536294155	0.0848034096708069	0.616235103729335	0.383764896270665	0.251025210513967	0.298961486599858	0.198238104509927	0.0375030350647307	0.0437452768058081	0.997960606587156
cela1_red_10_101085029	Form	-0.0581670453386583	0.0689940612445936	0.406504193960308	0.148806723657401	0.593495806039692	0.414377343441438	0.444689082382292	0.33321182115332	-0.0155504103084183	0.0368784647338741	0.997960606587156
cela1_red_10_101135557	Form	-0.0495209591588391	0.0599655050840913	0.404473603018503	0.138176589971127	0.595526396981497	0.41599705758206	0.45734980701037	0.345176995903731	-0.0155071275456284	0.0350764199922941	0.997960606587156
cela1_red_10_101201767	Form	-0.134023676448116	0.0529592940882103	0.83484323323477	0.0196657708050442	0.16515676676523	0.104399911133088	0.145490995960185	0.0928798225152957	-0.058888993733201	0.0365427916805354	0.997960606587156
cela1_red_10_101231714	Form	0.0807932457515657	0.0554203100026109	0.075439004587405	0.564989611919771	0.435010388080229	0.289448290997127	0.359571383492824	0.247565897124954	0.0300671950540972	0.0373818335830983	0.997960606587156
cela1_red_10_101259359	Form	0.152857895044246	0.0648108389276043	0.0363238376101288	0.754819816626443	0.245180183373557	0.155027479311529	0.208856345763428	0.134216221046342	0.0508540737052962	0.0395171953062999	0.997960606587156
cela1_red_10_101340225	Form	-0.0445425098630289	0.0554054788668702	0.398478900992416	0.133729730234848	0.601521099007584	0.420775496995978	0.467791368772735	0.35448050324225	-0.0150257295967857	0.0338493775318572	0.997960606587156
cela1_red_10_101358523	Form	-0.217026920614287	0.0509062500477225	0.989147081680873	0.000830440113503736	0.0108529183191272	0.00760358197050966	0.0100224782056234	0.00700354971991528	-0.0915268485157921	0.0258833521132032	0.997960606587156
cela1_red_10_101396063	Form	-0.0525203251414264	0.051750164047944	0.449383209608616	0.10713460711852	0.550616790391384	0.379664101672139	0.443482183272864	0.331897940258733	-0.0194424687737885	0.0341492512808013	0.997960606587156
cela1_red_10_101418589	Form	-0.0583496102974681	0.0499751569626067	0.490341104312577	0.0909103333673351	0.509658895687423	0.346547606653261	0.418748562320087	0.30303985052515	-0.0229024964019914	0.0346719682213785	0.997960606587156
cela1_red_10_101469429	Form	-0.0653237187181018	0.0679637502653828	0.431663328830648	0.135460463802902	0.568336671169352	0.393740132149496	0.43287620736645	0.320463783740307	-0.0179744199573522	0.0371825665958852	0.997960606587156
cela1_red_10_101538234	Form	0.0658051047210179	0.055044708684934	0.0957356885735503	0.495727302133208	0.504272697866792	0.341871039395716	0.408537009293241	0.291606731262993	0.0236748084728448	0.036008540012236	0.997960606587156
cela1_red_10_101543996	Form	0.159649820498348	0.0640892594747597	0.0305893096551133	0.783920776355904	0.216079223644096	0.136500875550953	0.185489913988982	0.118643129413642	0.0542785000461111	0.0390380911304036	0.997960606587156
cela1_red_10_101574906	Form	-0.0991875979713749	0.0489803527605972	0.734516724852089	0.034368552405773	0.265483275147911	0.168056834874506	0.231114722742138	0.149042080525846	-0.0460598468418788	0.0372731239703811	0.997960606587156
cela1_red_10_101600599	Form	-0.075501199743705	0.0492339766670067	0.59565242605896	0.0621118845283101	0.40434757394104	0.266186756381651	0.34223568941273	0.232696580107361	-0.0322604791779116	0.0365106414373365	0.997960606587156
cela1_red_10_101689784	Form	0.229386288097679	0.071776121252798	0.0174420399199511	0.866416169195885	0.133583830804115	0.0839489522135243	0.116141790884164	0.0734027998944303	0.0664186526236882	0.0374648354610257	0.997960606587156
cela1_red_10_101727723	Form	-0.0238573109060183	0.0482950099230669	0.320892800425103	0.15757946862805	0.679107199574897	0.486085061425788	0.521527730946846	0.398709309131413	-0.0085542959391726	0.0297922943784511	0.997960606587156
cela1_red_10_101747864	Form	-0.0928255452074985	0.0515678438629528	0.666565994090252	0.0485165824296129	0.333434005909748	0.214414714218768	0.284917423480135	0.187777703575254	-0.0394608220143937	0.0377357374063416	0.997960606587156
cela1_red_10_101836244	Form	-0.0745728227592712	0.0512990126234456	0.569886489167262	0.0703006045160079	0.430113510832738	0.285734093890558	0.35981290631673	0.247812551087071	-0.0301286844385645	0.0365882619007056	0.997960606587156
cela1_red_10_101864012	Form	-0.20250370807675	0.0509032118547201	0.981990785356681	0.0014599063199509	0.0180092146433187	0.0114119712513897	0.0165493083233678	0.0105083473579425	-0.0876185968640969	0.0270198398813037	0.997960606587156
cela1_red_10_101925837	Form	0.0546484497051217	0.0525338981395963	0.105934688708062	0.456061762319411	0.543938237680589	0.374120643939544	0.438003548972527	0.326222788867344	0.0200496980676859	0.0345138054766513	0.997960606587156
cela1_red_10_101977040	Form	-0.0153635406271479	0.0493217949838438	0.285328077703616	0.183124775399512	0.714671922296384	0.516654282710297	0.531547146896872	0.406767589151292	-0.00534397168520907	0.0294397398151654	0.997960606587156
cela1_red_10_102046007	Form	0.144802597887993	0.0513702583647807	0.0118757431833197	0.889226096714288	0.110773903285712	0.0689847957015916	0.0988981601023927	0.0621629781409033	0.0663016823910076	0.034404453071284	0.997960606587156
cela1_red_10_102110465	Form	-0.121515170705567	0.0500737967691512	0.825133235302798	0.0204238550885891	0.174866764697202	0.110550760195455	0.154442909608612	0.0987645368847665	-0.0569271099948953	0.0363157433828041	0.997960606587156
cela1_red_10_102117304	Form	0.0854137937669497	0.0770547349538895	0.133163974013209	0.454300029911063	0.545699970088937	0.375579547072357	0.412535996075728	0.296029462789126	0.020139928569131	0.0388995019740791	0.997960606587156
cela1_red_10_102117560	Form	-0.0554726701442058	0.0562780890827395	0.442082749946195	0.116615131466068	0.557917250053805	0.38557378050239	0.441302118587737	0.329686504321114	-0.0189063644537452	0.0350904729143686	0.997960606587156
cela1_red_10_102156313	Form	0.10798097400122	0.0594451552274093	0.0569485101888746	0.649327174610076	0.350672825389924	0.226409320981704	0.293724315201049	0.19365832356737	0.0387126832699225	0.0390259888383878	0.997960606587156
cela1_red_10_102235355	Form	0.00855395369435945	0.052029752432391	0.208959961680669	0.262575260776198	0.737424739223802	0.53320861911546	0.528464777543133	0.404393492177739	0.00285550635226739	0.0301532164432242	0.997960606587156
cela1_red_10_10228367	Form	0.180011148297083	0.0859694875066206	0.0726409522715426	0.630885839808972	0.369114160191029	0.239853573491965	0.296473207919486	0.196033256263034	0.0383446478904817	0.0417411966886357	0.997960606587156
cela1_red_10_102313071	Form	-0.12631923767941	0.0499071785481982	0.846350073790175	0.0173678689296083	0.153649926209825	0.0969604155091461	0.136282057280216	0.0867225944793685	-0.059674918794965	0.0357367795970178	0.997960606587156
cela1_red_10_102366589	Form	0.0239934136430916	0.0519635980746451	0.167971707631495	0.319697238477558	0.680302761522442	0.487148909708377	0.512331053890947	0.391148070365994	0.00818296611046148	0.0310356276405648	0.997960606587156
cela1_red_10_102533152	Form	0.396493134747487	0.145803025671632	0.0987225603427015	0.584003979991707	0.415996020008293	0.274412876130817	0.317273459665591	0.212794104746526	0.0341522828989691	0.0446154775487058	0.997960606587156
cela1_red_10_102560004	Form	-0.0275482251798036	0.0574436160413042	0.329454826375385	0.174449236165134	0.670545173624615	0.478481437777567	0.496095937459481	0.37772248516471	-0.008687958929973	0.0328833277446134	0.997960606587156
cela1_red_10_102565930	Form	0.0842673124159561	0.0566886120056001	0.0750355065442021	0.570493240857826	0.429506759142174	0.285294900978516	0.354471252597972	0.242857352759668	0.0306919196272098	0.0377122492401083	0.997960606587156
cela1_red_10_102595486	Form	0.000722210406198741	0.0733107540457193	0.258113534711469	0.261025080073751	0.738974919926249	0.534310235398354	0.48086138521478	0.365505059814794	0.000173076842937018	0.0358886699869724	0.997960606587156
cela1_red_10_102648424	Form	0.0626058407267074	0.0513903230478673	0.0886530338578768	0.503923198961413	0.496076801038587	0.334979741246195	0.40742376718071	0.290411967637591	0.0241899101703224	0.0353353575354147	0.997960606587156
cela1_red_10_102718406	Form	0.107050016500628	0.0519919126835917	0.0358973619077207	0.733606292685943	0.266393707314057	0.168476973800585	0.230496345406336	0.148575954790202	0.0465675853878772	0.0378611259761282	0.997960606587156
cela1_red_10_10274376	Form	-0.0988159306559354	0.0843335159439628	0.458296014561667	0.136232652070734	0.541703985438333	0.372296925760298	0.405471333367599	0.288555063088641	-0.0205229368526087	0.0397746520132241	0.997960606587156
cela1_red_10_102752793	Form	0.0318702803865455	0.0543933809894145	0.15668483565087	0.348804884594683	0.651195115405317	0.462425885402464	0.494510279754447	0.376436571946109	0.0106365210097447	0.0324169968646408	0.997960606587156
cela1_red_10_102823035	Form	-0.0376702106556282	0.0502794272684804	0.381863626829658	0.131557824449642	0.618136373170342	0.434861022443717	0.4865785487207	0.370013437808941	-0.0136488841090068	0.0319972906904243	0.997960606587156
cela1_red_10_102846618	Form	-0.0282972715395975	0.0662598418432345	0.325320842891004	0.193314195783809	0.674679157108996	0.482188066262503	0.481364961325187	0.365952553498536	-0.00770854461160766	0.0349639289079156	0.997960606587156
cela1_red_10_102913059	Form	0.150100820827251	0.0755403630780596	0.0665292314130861	0.640343019413992	0.359656980586008	0.233275858209893	0.293127749172922	0.193181083609637	0.0389349587471238	0.0409264702691734	0.997960606587156
cela1_red_10_102959602	Form	-0.0817017178552486	0.0547148634115641	0.575694082739219	0.0719491058058266	0.424305917260781	0.281266227414152	0.352356811454955	0.240943219301081	-0.0310128616658007	0.0374065652955403	0.997960606587156
cela1_red_10_102963071	Form	0.140581835345748	0.062294136358776	0.0379484027225347	0.742928674014654	0.257071325985346	0.162523362360699	0.219122923262811	0.140872555724446	0.0491735748999189	0.0393424644375466	0.997960606587156
cela1_red_10_103011631	Form	-0.00881655354841097	0.0508597677269068	0.262213765919222	0.205584138509941	0.737786234080778	0.533435040932444	0.532202095570837	0.4072567014295	-0.00298705172534508	0.0297094134639696	0.997960606587156
cela1_red_10_103057204	Form	0.163020008326021	0.0597659494655256	0.0196039188168556	0.843572147860144	0.156427852139856	0.0986989490239251	0.136823933323	0.0870709990283612	0.0614200138033814	0.0371733034140576	0.997960606587156
cela1_red_10_103156014	Form	-0.220786229467846	0.136402062071726	0.463044404841568	0.151429712256621	0.536955595158432	0.368425477442946	0.385525882901811	0.269560754801321	-0.0208651551291257	0.0427670124569546	0.997960606587156
cela1_red_10_103200965	Form	0.0582009489622762	0.0516200843158632	0.0967348065957742	0.479175684671115	0.520824315328885	0.355742769962075	0.424089508733111	0.309826530820413	0.0220287476427093	0.0348323641340954	0.997960606587156
cela1_red_10_103263439	Form	-0.0628301318765211	0.0517603058863295	0.502554145706832	0.0895384423024976	0.497445854293168	0.336203450657995	0.40790741199067	0.290971195837382	-0.0240940849553362	0.0353954752881499	0.997960606587156
cela1_red_10_103289134	Form	0.18649242129821	0.0893918774991494	0.0769488769842027	0.619880905510541	0.380119094489459	0.248237278404332	0.303170217505257	0.201443205929913	0.0372627454717341	0.0419318356607747	0.997960606587156
cela1_red_10_103370840	Form	0.0592630262435497	0.0804413156735879	0.173805291906307	0.381983122430714	0.618016877569286	0.434800217213002	0.444211585662979	0.332644945026527	0.0128561612954605	0.0381614355890774	0.997960606587156
cela1_red_10_10344829	Form	0.259953710567964	0.0702431050893368	0.00863118529071032	0.924761940486317	0.075238059513683	0.0458843787242472	0.0666068742229727	0.0410409711338227	0.0763074136223742	0.0345682210984448	0.997960606587156
cela1_red_10_103489046	Form	-0.0133306313557726	0.051023593834488	0.278638950970445	0.193161365069363	0.721361049029555	0.522132709462827	0.528199683960192	0.404164470575596	-0.00452777084632788	0.0299727288408599	0.997960606587156
cela1_red_10_103517894	Form	-0.00525069949408895	0.061581180126331	0.261916822043704	0.234993338976699	0.738083177956296	0.533661296413852	0.503089838979597	0.383492317162462	-0.00152505393945981	0.0332064128899651	0.997960606587156
cela1_red_10_103550308	Form	0.010593424063713	0.0559912179811522	0.211716949478339	0.272845085517051	0.727154914482949	0.526183839722734	0.515437965004611	0.393659634897957	0.00335489870358779	0.0316165519946112	0.997960606587156
cela1_red_10_103600298	Form	-0.0163874300719554	0.0521801186507035	0.290507412660971	0.187815378062509	0.709492587339029	0.512254692421344	0.52167720927652	0.398833337501675	-0.00550375693102635	0.0305666521038917	0.997960606587156
cela1_red_10_103717720	Form	-0.00423990896051268	0.0488851413990764	0.243420787306763	0.21508755320454	0.756579212693237	0.544166893474149	0.541491659488697	0.411266049110537	-0.00146510456294958	0.0287647034515154	0.997960606587156
cela1_red_10_103766488	Form	0.0877806181102259	0.055832024671058	0.0678967736022748	0.594890419147218	0.405109580852782	0.266705249225843	0.337212807250508	0.228648772496111	0.0329481180249189	0.0378913726669236	0.997960606587156
cela1_red_10_103863173	Form	0.0991981144896714	0.0634136511247264	0.0783237550133239	0.576936350809908	0.423063649190092	0.280333163136536	0.344739894176768	0.234494883511021	0.0317840883129968	0.0389384791028605	0.997960606587156
cela1_red_10_103899428	Form	-0.040227673158641	0.0502305653672065	0.394336783770534	0.125995809115836	0.605663216229466	0.424645078709363	0.47966740711363	0.364496001419471	-0.0147075534911825	0.0323100216263801	0.997960606587156
cela1_red_10_103933877	Form	-0.0937601058241856	0.056655418785915	0.615046274875601	0.063457352578372	0.384953725124399	0.251839787130778	0.321496372546027	0.216348465869455	-0.0349896447315237	0.0382783378733033	0.997960606587156
cela1_red_10_103993119	Form	-0.0291790355388144	0.0884960184599571	0.315316410637416	0.227332233122208	0.684683589362584	0.491026199552769	0.457351356240376	0.345182263294806	-0.00544911967936383	0.0383654745074263	0.997960606587156
cela1_red_10_104015874	Form	0.0121480373064217	0.0534984609613168	0.202255564643389	0.276166001439944	0.723833998560056	0.523851789570946	0.521578433916667	0.39874214775483	0.00398901597927227	0.0308225070142591	0.997960606587156
cela1_red_10_104040787	Form	0.01168739078802	0.0529058169795741	0.202159520923181	0.274149173673758	0.725850826326242	0.525343022692429	0.523691305403061	0.400365757061335	0.00386697093682661	0.0305922473774383	0.997960606587156
cela1_red_10_104089260	Form	0.170123505904118	0.063116907217433	0.023166051427927	0.825013661311391	0.174986338688609	0.110591387924643	0.151820287260682	0.0972303755763702	0.0594185090092024	0.0380603530965545	0.997960606587156
cela1_red_10_104127000	Form	-0.0291790355388144	0.0884960184599571	0.315316410637416	0.227332233122208	0.684683589362584	0.491033016074761	0.457351356240376	0.345187530191221	-0.00544911967936383	0.0383654745074263	0.997960606587156
cela1_red_10_10424249	Form	-0.133130523455702	0.0514227873573244	0.851435080176631	0.0169634437080942	0.148564919823369	0.093611777385726	0.131601476115275	0.0836680472303934	-0.0607653936432811	0.0358308207793533	0.997960606587156
cela1_red_10_104267101	Form	0.0458835708709284	0.0800678939816462	0.19139096022506	0.353637086782483	0.646362913217517	0.458273834288804	0.454971952992457	0.343068599855817	0.00994198810041707	0.0377145993271424	0.997960606587156
cela1_red_10_104274719	Form	-0.0638307856654515	0.0491227177737652	0.527814677417372	0.0789656668779863	0.472185322582628	0.316050503060811	0.393219655704642	0.276184009773195	-0.026111245152906	0.0352797707171712	0.997960606587156
cela1_red_10_104368699	Form	0.0616406543587043	0.0495732690950551	0.0840438906557392	0.511666688689857	0.488333311310143	0.328890220537367	0.404289420654404	0.287355536486012	0.0247321946783454	0.0350500182219322	0.997960606587156
cela1_red_10_10494690	Form	-0.0350650964659634	0.0579448009968358	0.355715010604214	0.159874471145495	0.644284989395786	0.456562520053863	0.484410518250291	0.368296977059809	-0.0110956408941743	0.0335389331864519	0.997960606587156
cela1_red_10_10574947	Form	0.0130768804412834	0.0513558042562323	0.194681766408059	0.277940254411756	0.722059745588244	0.522658980944803	0.527377979180186	0.403500375287484	0.00442154557648998	0.0300848328864959	0.997960606587156
cela1_red_10_10625422	Form	0.0625555060893072	0.0497694852552674	0.0832264863551593	0.515404488707531	0.48459551129247	0.325535778439347	0.40136902493731	0.284177267160322	0.0250769024767069	0.0351812741718371	0.997960606587156
cela1_red_10_10796631	Form	-0.0480581359541282	0.0730822927015305	0.369358690897244	0.174051665394069	0.630641309102756	0.445278993514214	0.456589643708686	0.344495757613892	-0.0117990116203652	0.0369073990180676	0.997960606587156
cela1_red_10_10821010	Form	0.0525817836343594	0.058129540229544	0.127355283464302	0.422500543731005	0.577499456268995	0.401294620043882	0.450144172804693	0.338454380970005	0.0171603483147377	0.0350662380086211	0.997960606587156
cela1_red_10_10904803	Form	-0.124442161980845	0.117794710712877	0.408033922192707	0.178047563561775	0.591966077807293	0.413349185499907	0.413918514245518	0.297555723089807	-0.0150061632349659	0.0414720061791734	0.997960606587156
cela1_red_10_1091859	Form	-0.00257677933311417	0.0526505620650779	0.243684493320717	0.227757174528416	0.756315506679283	0.54404084490474	0.528558332150867	0.404474444110709	-0.000851066437160115	0.0302664425050952	0.997960606587156
cela1_red_10_10942633	Form	-0.101717774369197	0.0561007284568865	0.657875744623761	0.0531065283303191	0.342124255376239	0.220210107842004	0.28901772704592	0.19049935740917	-0.0392114967566082	0.038529833401343	0.997960606587156
cela1_red_10_11003776	Form	0.0806090061037414	0.051350970459729	0.0623480195212092	0.602686626544472	0.397313373455528	0.260853738834502	0.334965353934319	0.22700928534826	0.0331979084459216	0.0370866734531009	0.997960606587156
cela1_red_10_11040211	Form	0.0528106258432559	0.049135972869566	0.0977852370253614	0.464728492253162	0.535271507746838	0.367093456479291	0.437486270721477	0.325623770174943	0.0206470983085306	0.0338282610559636	0.997960606587156
cela1_red_10_11069144	Form	0.0781224918182309	0.0594044654502697	0.0918496304171318	0.522048306936093	0.477951693063907	0.320204033505468	0.386102062646776	0.269908447212716	0.0263074172244881	0.0374116293878363	0.997960606587156
cela1_red_10_11178107	Form	0.0723885637729612	0.0505557581266815	0.0709026942215287	0.564595108605921	0.435404891394079	0.289763020868969	0.36450219717255	0.251606449851918	0.0295619123258387	0.0363286834746647	0.997960606587156
cela1_red_10_11284310	Form	-0.119680587869129	0.0525017361187236	0.784444329731915	0.0273858730219929	0.215555670268085	0.136256284632599	0.188169797246092	0.120548606089156	-0.0524674645302872	0.0374818626266699	0.997960606587156
cela1_red_10_1129473	Form	-0.00449925643048877	0.0545757758390792	0.25233973644936	0.225620680799308	0.74766026355064	0.539367430648752	0.522039582751332	0.39907752265556	-0.00144926226979713	0.0309958330084727	0.997960606587156
cela1_red_10_11309729	Form	0.114802550045621	0.0502935164587709	0.0252968979433445	0.793178810166688	0.206821189833312	0.13064559580924	0.181524291889968	0.116096513781459	0.0530237005837117	0.0369679607831308	0.997960606587156
cela1_red_10_11328142	Form	0.14172391779171	0.050325724089066	0.0113263493342801	0.892481183680933	0.107518816319067	0.066913950901793	0.0961924669847866	0.0605166417475255	0.0665205324546329	0.0341042064440016	0.997960606587156
cela1_red_10_11355797	Form	-0.0575376836728527	0.0583638003571437	0.441697023180949	0.119641824759381	0.558302976819051	0.385907529376508	0.43866115205967	0.32694793307877	-0.0188980286178017	0.0355507833727363	0.997960606587156
cela1_red_10_11409636	Form	-0.126946865189868	0.0607131586363979	0.711547622438166	0.0437717778907274	0.288452377561834	0.183536159605288	0.244680599671106	0.158286335127724	-0.0454518738119297	0.039314788039645	0.997960606587156
cela1_red_10_11500669	Form	0.0248616652715467	0.0523746152590773	0.167023564749998	0.322936968269393	0.677063031730607	0.484258075392671	0.510039466980608	0.389196087026444	0.00844262692028253	0.0312375076555475	0.997960606587156
cela1_red_10_11559073	Form	0.0166949293949731	0.0548593874507608	0.193568160549393	0.292415038167968	0.707584961832032	0.510667895032826	0.514016801282638	0.392543668078812	0.00540263432499013	0.0314903999070075	0.997960606587156
cela1_red_10_11603134	Form	-0.0198074251860623	0.0770316315308288	0.301191072538882	0.226973191299706	0.698808927461118	0.503399402845313	0.471835736161412	0.358012389441621	-0.00447259302507735	0.0367073518772915	0.997960606587156
cela1_red_10_11732930	Form	0.054529434246203	0.0558143557990644	0.116775612045451	0.439994370391218	0.560005629608782	0.387162803027333	0.443230017563331	0.331643900608387	0.018713127855094	0.0349335679827711	0.997960606587156
cela1_red_10_1173976	Form	-0.11669183301452	0.0515168317031925	0.784774331382342	0.0270181921563102	0.215225668617658	0.135835263085796	0.188207476461348	0.120607680420449	-0.0522976376538545	0.0373093181048472	0.997960606587156
cela1_red_10_11772266	Form	0.0922798847689529	0.086175186628021	0.147321361548115	0.437864749553804	0.562135250446196	0.388784338473657	0.41481388889808	0.298418437944044	0.0184464036881974	0.0396513988601729	0.997960606587156
cela1_red_10_11792571	Form	-0.0310909667151432	0.0621618477561412	0.336956533188613	0.178696274360431	0.663043466811387	0.47227091797294	0.484347192450957	0.368225761707984	-0.00910632805044922	0.0342246269363575	0.997960606587156
cela1_red_10_11827922	Form	-0.0241303026459922	0.0498040734432581	0.321329999490409	0.1614161977065	0.678670000509591	0.485680416405131	0.51725380280309	0.395138539604944	-0.00848539700345288	0.0303391656418345	0.997960606587156
cela1_red_10_11920428	Form	-0.0198151963575723	0.0492062687157867	0.303303587971632	0.170756513662548	0.696696412028368	0.501676522969691	0.52593989836582	0.402220001046719	-0.00695781021166273	0.0297359800373455	0.997960606587156
cela1_red_10_11971497	Form	0.0172610963287005	0.0489996812186403	0.177024690337811	0.292775289269531	0.707224710730469	0.510379427684059	0.530200020392657	0.405760895181626	0.00604681480829361	0.0294514279183524	0.997960606587156
cela1_red_10_11992645	Form	-0.112971102415363	0.079191773642739	0.515309666351976	0.108928873099654	0.484690333648024	0.325650100461019	0.375761460548371	0.261026407528553	-0.026212680131013	0.0400856491920936	0.997960606587156
cela1_red_10_12009264	Form	0.0488238779599712	0.0508045615570547	0.110822197017542	0.435107433070046	0.564892566929954	0.391038543812168	0.454070369912412	0.342214137658891	0.0181851191934294	0.0335369895560938	0.997960606587156
cela1_red_10_1206443	Form	0.146683787744748	0.05567541609159	0.0189180774438038	0.843459207872165	0.156540792127835	0.0988314839990161	0.137622714684031	0.0875349093530636	0.0606378485962907	0.0366825046989774	0.997960606587156
cela1_red_10_12106864	Form	-0.241250035004037	0.0873810099596987	0.744178800918951	0.0432508231430362	0.255821199081049	0.161689012306429	0.212570375938013	0.136547194691633	-0.0512846463799066	0.0414604455843477	0.997960606587156
cela1_red_10_12161329	Form	-0.0519811935956497	0.0488467081437748	0.46173016835472	0.0983100851619138	0.53826983164528	0.369471800027876	0.439959746483366	0.328237549244531	-0.0203762225894211	0.0336724007013477	0.997960606587156
cela1_red_10_12167385	Form	0.076210996798209	0.0512088148007283	0.0677317875163979	0.579803315628248	0.420196684371752	0.277748157539801	0.352464896855354	0.24104741853843	0.0310359534776356	0.0367267353461144	0.997960606587156
cela1_red_10_12217289	Form	0.0619359951636187	0.0522830420251877	0.09274407321531	0.494378593867911	0.505621406132089	0.343053936105792	0.412877332916779	0.296383625414904	0.0234036000758848	0.0353417066896161	0.997960606587156
cela1_red_10_1222682	Form	-0.0404359910734181	0.0506769542974232	0.39402534200658	0.127014618220708	0.60597465799342	0.424835627156329	0.478960039772712	0.363970832363188	-0.0146793130697161	0.0324345954956495	0.997960606587156
cela1_red_10_12308279	Form	-0.0730653235433074	0.0518870217133539	0.556329423758656	0.0743990288094287	0.443670576241344	0.295922914523497	0.369271547431915	0.255629221958844	-0.0289435452463508	0.036490018599966	0.997960606587156
cela1_red_10_12341017	Form	-0.0840240550401504	0.065884053388821	0.503714695376048	0.103978710877198	0.496285304623952	0.335238775637312	0.392306593746755	0.27528578490471	-0.0248141606403372	0.0381910938897125	0.997960606587156
cela1_red_10_12395817	Form	0.0439275849368763	0.0539474922747069	0.130407722350452	0.400236181730289	0.599763818269711	0.419335799313983	0.469356095919259	0.355922171807297	0.0151950465116229	0.0335104707915209	0.997960606587156
cela1_red_10_12421882	Form	0.0298591600800758	0.054862431436461	0.162442215300296	0.340368446726768	0.659631553273232	0.469367397957942	0.497189337972936	0.378715104935275	0.00985214488789696	0.0323697125075259	0.997960606587156
cela1_red_10_12518891	Form	-0.00407056663696698	0.0565560945154075	0.253439215495884	0.230250005104636	0.746560784504116	0.538844449712662	0.51631077939948	0.394303325095931	-0.00127504720406447	0.0316683586572949	0.997960606587156
cela1_red_10_12549161	Form	-0.147819699466869	0.0523930913838077	0.885981281020078	0.012430519044813	0.114018718979922	0.0712353389630617	0.101588199935109	0.0637372957107674	-0.0660675677442304	0.0346917991368862	0.997960606587156
cela1_red_10_12611891	Form	-0.341277625689394	0.159129032748516	0.497366918814402	0.137222442326503	0.502633081185598	0.340561830203099	0.365410638859095	0.252313220656018	-0.0245967033920297	0.0437650809594053	0.997960606587156
cela1_red_10_12625079	Form	-0.121308678748322	0.0672268815045867	0.624486475692169	0.0672754352538389	0.375513524307831	0.245126357032487	0.308238089053993	0.205435468225785	-0.0368008774573826	0.0399401281689965	0.997960606587156
cela1_red_10_12644096	Form	-0.0208112994303709	0.0615010943810444	0.305838638524443	0.198700109204122	0.694161361475557	0.49958786659682	0.495461252271435	0.37724061291778	-0.00610121132010181	0.0335816426643347	0.997960606587156
cela1_red_10_12653962	Form	-0.135696613435276	0.058734608941642	0.767851313075844	0.0321451397960772	0.232148686924156	0.146460431803267	0.200003547128079	0.12838941276968	-0.0516014217364218	0.0386321811041738	0.997960606587156
cela1_red_10_12677078	Form	-0.132606013721554	0.0685393032953326	0.650267485415662	0.061129327956474	0.349732514584338	0.225707940014453	0.288603186627864	0.190294477770877	-0.0395753210625661	0.0402420299987385	0.997960606587156
cela1_red_10_12841722	Form	0.0208222592561849	0.0689444685378165	0.212833379910874	0.30462024716087	0.69537975283913	0.500582187486361	0.482546372928256	0.366821427144927	0.00539420538800678	0.0352705570496894	0.997960606587156
cela1_red_10_1295799	Form	0.0619277028932888	0.0511283093154345	0.088868703652178	0.502101886166446	0.497898113833554	0.33654226554285	0.409029410181376	0.292177558383229	0.0240109186592363	0.0352309227993329	0.997960606587156
cela1_red_10_13136055	Form	0.0390381580439773	0.0529173921707848	0.137018661242489	0.381556734594486	0.618443265405514	0.435234104379723	0.481424604163025	0.365997679598635	0.0135772619676408	0.0327668091763601	0.997960606587156
cela1_red_10_13214331	Form	0.0828759852198331	0.0768321326694773	0.135623755600341	0.448605944098233	0.551394055901767	0.380371002349509	0.415770300301426	0.299479547540237	0.0195784340815435	0.0387768599794205	0.997960606587156
cela1_red_10_1323492	Form	-0.0161147403094038	0.050598140019956	0.288868864759012	0.184463775900961	0.711131135240988	0.513663955160955	0.526667359340027	0.402875929322502	-0.00552362489958174	0.0299759832533771	0.997960606587156
cela1_red_10_13349127	Form	0.00939667718350799	0.0537819885716014	0.210361533111102	0.267148699815286	0.732851300184714	0.530108384055406	0.522489767073612	0.399441390606128	0.00306704047933962	0.0308242722174972	0.997960606587156
cela1_red_10_13384816	Form	0.00735693097871864	0.0752620870352621	0.247049513680821	0.275582223076856	0.724417776923144	0.524256545670587	0.477368263242323	0.362656536893836	0.00170713233426449	0.0362703000966253	0.997960606587156
cela1_red_10_13494559	Form	-0.0371782652643451	0.0526218019582224	0.374078845263349	0.139990588968578	0.625921154736651	0.441077383948245	0.485930565768073	0.369533112161732	-0.0129328803001131	0.0324973859606277	0.997960606587156
cela1_red_10_13540127	Form	0.024676228223559	0.0669658368696715	0.201739513678413	0.3151050695684	0.6848949304316	0.491271415583719	0.483155416753186	0.367292426780978	0.00662464260425609	0.0349778049879326	0.997960606587156
cela1_red_10_13584321	Form	0.0638128909209078	0.055979131018241	0.101903629723247	0.480792171022522	0.519207828977478	0.354208621305737	0.417304199254231	0.301375697774072	0.0223699242365964	0.0358937539378781	0.997960606587156
cela1_red_10_13618092	Form	-0.0972502762838905	0.0491725833492397	0.721414971688491	0.0367394985397177	0.278585028311509	0.176890625060239	0.241845529771792	0.15659043757274	-0.0446958397868639	0.0373518464138822	0.997960606587156
cela1_red_10_13683097	Form	0.162970008021258	0.111591394160149	0.141436580287311	0.471580511913714	0.528419488086286	0.361488222516516	0.386982907798976	0.270727654657649	0.0218319780101934	0.0418905004084887	0.997960606587156
cela1_red_10_13708228	Form	0.15507894684142	0.0735194578539037	0.0574518364311927	0.672143408783262	0.327856591216738	0.210663688475671	0.270404754785545	0.176617658592806	0.0422468569666251	0.0408081072013657	0.997960606587156
cela1_red_10_1373557	Form	0.0523708459307519	0.0502666580519979	0.102431977713471	0.456159553039874	0.543840446960126	0.374029804466771	0.441408469246655	0.32980684532054	0.0199698180203318	0.033922955170931	0.997960606587156
cela1_red_10_13867171	Form	-0.0973217075524477	0.0497572802872655	0.713860457715596	0.0383869389489726	0.286139542284404	0.18214832084453	0.247752603335431	0.160309341868075	-0.0440139222455404	0.0374827434038847	0.997960606587156
cela1_red_10_14027479	Form	0.079772347360008	0.0534590555601615	0.070375948850124	0.577486218194087	0.422513781805913	0.279760362136692	0.352137832955789	0.240708332602671	0.031060522488872	0.037177228597326	0.997960606587156
cela1_red_10_14056522	Form	-0.0759132210959726	0.0514565517070693	0.575783746498497	0.0689656564831612	0.424216253501503	0.281197252958677	0.355250597018341	0.243586417137719	-0.0306909897190314	0.036719009681121	0.997960606587156
cela1_red_10_14063972	Form	0.151815957333474	0.0697682815366245	0.0497942655462252	0.698739844787906	0.301260155212094	0.192116191006224	0.251465889665869	0.163066327458181	0.0449118415493323	0.0404122622218075	0.997960606587156
cela1_red_10_1407796	Form	-0.183004507778106	0.112678372473603	0.49448624349113	0.130844707148412	0.50551375650887	0.342922850132804	0.374669049360458	0.260147630351693	-0.0242521274808833	0.0421973105307858	0.997960606587156
cela1_red_10_14160920	Form	-0.113128426393528	0.0612689970473119	0.651467559651844	0.0574156086280851	0.348532440348156	0.224776031064402	0.291116831720071	0.191926946274842	-0.0391122067549462	0.0393111505957352	0.997960606587156
cela1_red_10_14170076	Form	0.0795759318132319	0.0517239937083446	0.0649233734649264	0.593213544672895	0.406786455327105	0.268013160261611	0.341863081862179	0.232461783952528	0.032349329857783	0.0370387363617252	0.997960606587156
cela1_red_10_14192954	Form	0.0103008441277874	0.0493397781074554	0.197625946833813	0.265946389306118	0.734053610693882	0.530973588855148	0.536427663860069	0.409699424212964	0.00355821649970496	0.0291585390750764	0.997960606587156
cela1_red_10_14271643	Form	0.0921713613298288	0.0554595720439867	0.061500085052255	0.619662838128551	0.380337161871449	0.24831816023953	0.318837076819193	0.213947293120063	0.0353167578993323	0.0381095464045047	0.997960606587156
cela1_red_10_14295454	Form	0.0162290093618995	0.0497974185929896	0.182024074845057	0.288967142690281	0.711032857309719	0.513595859776934	0.529008782464661	0.404839948268133	0.00562006568827495	0.0296820711104342	0.997960606587156
cela1_red_10_14357225	Form	0.0223859642815973	0.0540878758088703	0.177626825044768	0.312714885852427	0.687285114147573	0.493485836699476	0.509658289102805	0.388865704958651	0.00738110896770019	0.0315823999813625	0.997960606587156
cela1_red_10_14432730	Form	0.274736100267108	0.156845536586054	0.157662300627509	0.457015419386179	0.542984580613821	0.373358725896591	0.385322279986312	0.26937081268535	0.0201682141789703	0.0432463522649554	0.997960606587156
cela1_red_10_14490492	Form	-0.017054192418418	0.0496822869414753	0.292181856596543	0.179469575723224	0.707818143403457	0.510868357603738	0.528348567680233	0.40429488045894	-0.00592230287309083	0.0296965033457437	0.997960606587156
cela1_red_10_14498098	Form	-0.0749607427392166	0.050255784261774	0.582090027345278	0.066271892264232	0.417909972654722	0.276087623504882	0.35163808039049	0.24040791142984	-0.0311353409304909	0.036545571977788	0.997960606587156
cela1_red_10_14675039	Form	-0.210524048625138	0.125795874832589	0.483053267097497	0.139304561273367	0.516946732902503	0.352336744702809	0.377642171629136	0.262568297091543	-0.0230353729528745	0.04261882454971	0.997960606587156
cela1_red_10_14707179	Form	0.191881160545996	0.14467285698426	0.1767408674086	0.420571521237183	0.579428478762817	0.402730640779332	0.402687611354217	0.285643952351282	0.0161957497095023	0.0425775611789016	0.997960606587156
cela1_red_10_1471441	Form	0.0669239112211467	0.0517852432280641	0.0831709168631687	0.524138652695259	0.475861347304741	0.318614698418478	0.392690430441572	0.275649886287427	0.0260184881694911	0.0358563591259463	0.997960606587156
cela1_red_10_14758876	Form	0.118052219788785	0.070786479961548	0.0806464831982469	0.584159286925604	0.415840713074396	0.274305410376818	0.335194229876149	0.227181192587637	0.0328854943203532	0.0400101211646182	0.997960606587156
cela1_red_10_14776801	Form	-0.0895254159082096	0.050599666351958	0.660468181517752	0.0491371120187885	0.339531818482248	0.218433688408173	0.29039470646346	0.191408920761712	-0.0386954847958961	0.0375006362873883	0.997960606587156
cela1_red_10_14814526	Form	-0.0831202640161585	0.0501145417559866	0.630265515098707	0.0551336556020791	0.369734484901293	0.240422824359238	0.314600829299214	0.210475074537125	-0.0356614868314222	0.0371410501341237	0.997960606587156
cela1_red_10_14864172	Form	0.0123165947303766	0.0503716685672431	0.194375859641633	0.274400694237829	0.725599305762171	0.525153320567381	0.531223446120538	0.406524222118082	0.00421235132812144	0.0296696930740075	0.997960606587156
cela1_red_10_14937962	Form	0.14415351863476	0.0531013683214643	0.0151145678939695	0.866816886914214	0.133183113085786	0.0835464034093466	0.118068545191817	0.0748636648119964	0.0633613100122235	0.035559614627014	0.997960606587156
cela1_red_10_1494876	Form	-0.0420212913307036	0.0665635095209893	0.364235768756505	0.168898471350282	0.635764231243495	0.449380728407623	0.466865759893213	0.353644733709285	-0.0115339088416779	0.0356555352210661	0.997960606587156
cela1_red_10_14997406	Form	-0.0419027398700515	0.0513053542857497	0.399139000641854	0.126038989558371	0.600860999358146	0.420172958001882	0.474822009799775	0.360550068412097	-0.0151137895071611	0.0327506281816022	0.997960606587156
cela1_red_10_15042186	Form	0.0101017644628115	0.069125509396554	0.2345370636866	0.278863545423054	0.721136454576946	0.52193515857093	0.486599390890346	0.370022241368526	0.00259881149734895	0.0351036530780661	0.997960606587156
cela1_red_10_15264070	Form	0.0276828643134616	0.0487970249437571	0.149618532234177	0.337785300430757	0.662214699569243	0.47172277969298	0.512596167335066	0.391373888563869	0.00996064357723676	0.0303808594774817	0.997960606587156
cela1_red_10_15324573	Form	0.761221896362747	0.148504261448622	0.00770953448717836	0.953370046343134	0.0466299536568657	0.0270024369732849	0.0389204191696873	0.0229692401516743	0.574177086305511	0.334827577810162	0.997960606587156
cela1_red_10_15353371	Form	0.248233711844493	0.0821842007061223	0.0298528460961024	0.803457758288453	0.196542241711547	0.124497338123147	0.166689395615445	0.106680338028686	0.058468907731952	0.0401563933633692	0.997960606587156
cela1_red_10_15437886	Form	0.05796085057027	0.0536067987774037	0.103749996816555	0.466601813488512	0.533398186511488	0.365505318303064	0.429648189694932	0.316442951913346	0.0210138326823915	0.03502841236839	0.997960606587156
cela1_red_10_15467048	Form	0.0616020063753464	0.0495239665242263	0.0839383231391833	0.511812848126981	0.488187151873019	0.328749873471889	0.404248828733836	0.287282455813793	0.0247408574858038	0.0350405764167004	0.997960606587156
cela1_red_10_15637966	Form	-0.034153471138063	0.0508000734513759	0.364339346684959	0.140874235322431	0.635660653315041	0.449274539133585	0.49478641799261	0.376651701685825	-0.012142540409669	0.0317065098116591	0.997960606587156
cela1_red_10_15687061	Form	-0.045167059223114	0.0514602837679273	0.414293060867232	0.120028211064642	0.585706939132768	0.408023498207385	0.465678728068125	0.35272971596022	-0.0164132221909401	0.0331848608118966	0.997960606587156
cela1_red_10_15702791	Form	-0.00809528278343445	0.0558594999739377	0.264896389012408	0.218076319591748	0.735103610987592	0.531696935059568	0.517027291395844	0.394951622598584	-0.00256493667104673	0.0315059905882499	0.997960606587156
cela1_red_10_15768479	Form	-0.0444884622495848	0.0588558103242687	0.388728301122397	0.14407807318734	0.611271698877603	0.42957902977152	0.467193625690262	0.35391081783838	-0.0140876873626841	0.0344758638267229	0.997960606587156
cela1_red_10_15816074	Form	0.00465908134301221	0.0731824167299054	0.250166611593597	0.268998342528284	0.731001657471716	0.528836058819586	0.480835045878119	0.365477885427417	0.00111916095922924	0.0358747972515664	0.997960606587156
cela1_red_10_15828488	Form	0.108440923881895	0.171688456558015	0.23826343620093	0.338704253336289	0.661295746663711	0.470980267007078	0.42303231046278	0.308501121115264	0.00663063442412668	0.0425514879382589	0.997960606587156
cela1_red_10_1595483	Form	0.0513870771476172	0.0585850433057634	0.130819137150662	0.416114085881667	0.583885914118333	0.406434654934651	0.453066776967671	0.341310048296453	0.0165810724929617	0.0350251888501666	0.997960606587156
cela1_red_10_16042164	Form	0.0283141328425055	0.052027177436774	0.157861175519789	0.337221914146863	0.662778085853137	0.472122843784113	0.504916910333347	0.385011591753769	0.00973362914901592	0.0314384840943998	0.997960606587156
cela1_red_10_16058516	Form	-0.0786910946386435	0.0798210306299366	0.427949216822465	0.147962690209248	0.572050783177535	0.396903563733325	0.424088092968287	0.30981917893662	-0.0175059472515691	0.0388040655770027	0.997960606587156
cela1_red_10_16139705	Form	0.0695796955024337	0.0537106831202671	0.0855783665051008	0.523374098108687	0.476625901891313	0.319204722712148	0.391047535386212	0.274289610097129	0.0260937614663536	0.0362806001807089	0.997960606587156
cela1_red_10_16177271	Form	0.152321169554976	0.091473949639926	0.105875672387843	0.537912025605917	0.462087974394083	0.308971501804547	0.35621230200624	0.24438770385679	0.0286781560836307	0.0414323695576942	0.997960606587156
cela1_red_10_1626618	Form	-0.0295350220102389	0.0510613325572713	0.34346371465849	0.152155032525451	0.65653628534151	0.46689558617522	0.504381252816058	0.384596210442966	-0.0103317854990695	0.0312751250739498	0.997960606587156
cela1_red_10_16300027	Form	0.00496440441285215	0.0616137250534718	0.235746241136749	0.261183975510371	0.738816024489629	0.534200249300758	0.50306978335288	0.383472171655199	0.00144108065956963	0.0332125382266421	0.997960606587156
cela1_red_10_16338211	Form	-0.0215191730436767	0.0505300729295274	0.310207470728315	0.170100681928787	0.689792529271685	0.495843540132704	0.519691847342899	0.397150289988895	-0.00745166173988935	0.0303525701462063	0.997960606587156
cela1_red_10_16345606	Form	0.0256643897227865	0.0549326635746724	0.172126845767047	0.324461706468465	0.675538293531535	0.482783321618937	0.503411447764488	0.383713798219185	0.00839763534818942	0.0320653921403891	0.997960606587156
cela1_red_10_16378729	Form	0.210417550709193	0.085358189029704	0.053331454835468	0.700894002187251	0.299105997812749	0.190456985977975	0.245774542977281	0.158886189704622	0.0460883510905999	0.0416709510137407	0.997960606587156
cela1_red_10_16424253	Form	-0.0702055242870208	0.055031428903824	0.516859618873732	0.0890058589203499	0.483140381126268	0.32418708282518	0.394134522205918	0.277055349385523	-0.0255885535953827	0.0364395229049901	0.997960606587156
cela1_red_10_1646056	Form	-0.0344339116650177	0.0505246429834219	0.366155951899737	0.139388238157658	0.633844048100263	0.447733294690243	0.494455809942605	0.376352117285102	-0.012306110114306	0.0316667804879658	0.997960606587156
cela1_red_10_16492656	Form	0.070924509450069	0.079934190257769	0.15772928739475	0.409470139021889	0.590529860978112	0.412086455825171	0.432800573583361	0.320364956449602	0.01565192595426	0.0385214268473083	0.997960606587156
cela1_red_10_16561596	Form	-0.0610260336915825	0.113419495390573	0.342184009686438	0.221330229837269	0.657815990313562	0.467862884357738	0.436485760476293	0.32451624152017	-0.00775527507112465	0.0406111117372951	0.997960606587156
cela1_red_10_16678075	Form	0.0987911994943775	0.0503071226160857	0.0385872335596213	0.714314237666789	0.285685762333211	0.18181412744168	0.247098528773589	0.15996651269578	0.0441691806119294	0.0375933247951989	0.997960606587156
cela1_red_10_1673363	Form	0.0409780373058247	0.0514765173516438	0.128476961765068	0.394251077705297	0.605748922294703	0.424708597031667	0.477271960529635	0.362582662161876	0.0146940143551987	0.0326741397699131	0.997960606587156
cela1_red_10_16743957	Form	0.238107913217579	0.0798545334542095	0.0290008041926387	0.806358747575081	0.193641252424919	0.122669653994501	0.16464044823228	0.104998795259654	0.0586808152509447	0.0399177576416909	0.997960606587156
cela1_red_10_16833000	Form	-0.117787441810273	0.0534985399653312	0.762986940423617	0.0313196408528268	0.237013059576383	0.149732322309187	0.205693418723557	0.132156316411151	-0.0501513479269859	0.0379082982463085	0.997960606587156
cela1_red_10_16901246	Form	-0.00122299614483141	0.0512952984563168	0.237222878930768	0.22944829397086	0.762777121069232	0.546800436302331	0.533328827098371	0.408014239340146	-0.00041073973616139	0.0297288036116232	0.997960606587156
cela1_red_10_16924180	Form	0.0439913012442924	0.0576929297191548	0.141633098307148	0.389851934140125	0.610148065859875	0.428583697925508	0.468514967552728	0.355174157101259	0.0142152039227766	0.0342216140191981	0.997960606587156
cela1_red_10_16961660	Form	0.0873801440148699	0.0587827450762725	0.0778127370250967	0.566732762456166	0.433267237543834	0.288117424902435	0.355454500518737	0.243739406078691	0.0304927458201816	0.038039559096909	0.997960606587156
cela1_red_10_16979117	Form	-0.00618538413010218	0.0620603614181209	0.264813746557557	0.233411629115244	0.735186253442443	0.531761014485262	0.501774624327199	0.382429315006502	-0.00178342472543305	0.0333487600607656	0.997960606587156
cela1_red_10_17170948	Form	-0.0695881134464947	0.0503523664769498	0.550580455982068	0.0743032146175696	0.449419544017932	0.300147424191275	0.375116329400363	0.260463655196898	-0.0282667511212257	0.0360306512750921	0.997960606587156
cela1_red_10_17319642	Form	0.146364901218008	0.0611284733131272	0.031275123347867	0.776266907872601	0.223733092127399	0.140967471282639	0.192457968779532	0.123191837973847	0.0529538787663352	0.0388226936772924	0.997960606587156
cela1_red_10_17516656	Form	-0.10777109586951	0.0491675829010914	0.775934283310806	0.0276220287559134	0.224065716689194	0.141276813155893	0.196443687933281	0.125961290498422	-0.0507283348555917	0.0369903976148824	0.997960606587156
cela1_red_10_17546395	Form	-0.0141444026654285	0.0585513928514267	0.28534082688259	0.207955870888808	0.71465917311741	0.516635939242025	0.506703302228602	0.386385897064791	-0.00432230382608272	0.032526978181258	0.997960606587156
cela1_red_10_17703089	Form	0.0445773912274961	0.0498117381341554	0.115751062356787	0.417521221168088	0.582478778831912	0.405239952295041	0.466727716475125	0.353546087388478	0.0166672088055994	0.0327990067859964	0.997960606587156
cela1_red_10_1780722	Form	-0.0481357692052289	0.0524160899426627	0.424925135610832	0.117433389476835	0.575074864389168	0.399272337262917	0.457641474912333	0.345503015307381	-0.0173406604538446	0.0337156587532404	0.997960606587156
cela1_red_10_17931444	Form	0.0517282404088214	0.0490995497051116	0.0996409690556204	0.458928891496267	0.541071108503733	0.371677397890912	0.441430139448113	0.329818873578238	0.0201513800325641	0.0336721208474092	0.997960606587156
cela1_red_10_18020106	Form	-0.0913584161433425	0.0474338974440098	0.712284036650996	0.0374192457973302	0.287715963349004	0.183286836212543	0.250296717551674	0.16225883109667	-0.0433635781985017	0.0369860679245106	0.997960606587156
cela1_red_10_18141857	Form	0.009005012955101	0.054479567878728	0.212884238158862	0.266508038384104	0.733491961615896	0.530547127142461	0.520607723457034	0.397937393277477	0.00291051307315252	0.0310584060364678	0.997960606587156
cela1_red_10_18187432	Form	-0.095708772737837	0.0504464777674865	0.69607688092006	0.0420455535251687	0.30392311907994	0.193631117502605	0.261877565554771	0.170268323351244	-0.0422849849168289	0.0376158915153674	0.997960606587156
cela1_red_10_18325049	Form	0.108326635252558	0.0537974241442066	0.0399110840313984	0.71626745354167	0.28373254645833	0.180526444857919	0.243821462426931	0.157636958330572	0.0449990141675653	0.038240863269584	0.997960606587156
cela1_red_10_18346056	Form	-0.0569591842306988	0.0637473639571443	0.418968333120396	0.136507176429255	0.581031666879604	0.404068514863315	0.444524490450349	0.332984311256983	-0.0168061618966798	0.0361699042932158	0.997960606587156
cela1_red_10_18377345	Form	-0.064606221543547	0.058660139547374	0.469541780894778	0.109200858689992	0.530458219105222	0.363094480893496	0.42125736041523	0.306268300529845	-0.0214342266740465	0.0362224551103712	0.997960606587156
cela1_red_10_18468467	Form	0.223949104252545	0.0929886366675094	0.064056614308081	0.666537130452884	0.333462869547116	0.214438581130422	0.269406255239035	0.176043787972512	0.0424866724414113	0.0422391740679104	0.997960606587156
cela1_red_10_18532799	Form	0.0410695396465217	0.0492888714765	0.121145092801264	0.401462175877666	0.598537824122334	0.418337291348633	0.477392731321071	0.36268422957653	0.0153077580363922	0.0322158930549617	0.997960606587156
cela1_red_10_1864909	Form	-0.0124999294757572	0.0945140393555375	0.28893034215558	0.255095611170514	0.71106965784442	0.513626813590396	0.455974046673905	0.34394376495824	-0.00211197308155973	0.0388668167177515	0.997960606587156
cela1_red_10_18681130	Form	0.295433095212397	0.12902784734848	0.105661449225585	0.561049386412305	0.438950613587695	0.292365174893551	0.33328916436211	0.225669778421757	0.0314491143149524	0.0434695298979591	0.997960606587156
cela1_red_10_18713810	Form	-0.0280979581480733	0.0505795867682284	0.337789407379919	0.154076103988973	0.662210592620081	0.47170795211415	0.508134488631108	0.387556372358969	-0.0098650388075899	0.0309832677157821	0.997960606587156
cela1_red_10_18716237	Form	0.0144917393765361	0.0507215497123421	0.189201615042038	0.282767349747349	0.717232650252651	0.518869094816248	0.528031035210613	0.404079848429763	0.00494821901957186	0.0299227715108152	0.997960606587156
cela1_red_10_18752196	Form	0.00722366334731582	0.0606117015032269	0.228644679398038	0.266449651019424	0.733550348980576	0.530588047335044	0.504905669582539	0.384987658973178	0.00213114190949148	0.0329587128606261	0.997960606587156
cela1_red_10_18779362	Form	-0.0581589041077556	0.0518693561172962	0.477465074810999	0.0976429931444562	0.522534925189001	0.356959097867049	0.424891932044545	0.310675634998762	-0.0218920346671937	0.0348549263634721	0.997960606587156
cela1_red_10_18819787	Form	0.0420152704421843	0.050917035164497	0.12455121853118	0.400900838277734	0.599099161722266	0.418823145298214	0.474547943191086	0.36029689184405	0.0152648483443309	0.0326840505597148	0.997960606587156
cela1_red_10_1885656	Form	0.116094170235342	0.0514723826165529	0.0273333524881574	0.782730127263548	0.217269872736452	0.137199656731767	0.189936520248295	0.121551206037647	0.0520459069524006	0.0373298195507112	0.997960606587156
cela1_red_10_18871213	Form	0.0472267357141203	0.0495495322528473	0.109669874757481	0.432383438125339	0.567616561874661	0.393229398260421	0.457946687117179	0.345801916343905	0.0179183567150754	0.0331143840203079	0.997960606587156
cela1_red_10_18915180	Form	-0.0420576807132317	0.0501342327011497	0.403651163469628	0.121903401180038	0.596348836530372	0.416581788247374	0.474445435350334	0.3602123844174	-0.0154968235148485	0.0325270616803966	0.997960606587156
cela1_red_10_19099433	Form	-0.0181767764281607	0.055997971923358	0.297673671458144	0.19257227613934	0.702326328541856	0.506324274494198	0.509754052402515	0.388939620907249	-0.00579379519337253	0.0319244291704692	0.997960606587156
cela1_red_10_19195850	Form	0.102947929033134	0.0512450116431661	0.0374237828830854	0.723256632471163	0.276743367528837	0.175392365523776	0.239319584645752	0.154762050101789	0.0453029908375726	0.0377594056022255	0.997960606587156
cela1_red_10_19212841	Form	0.0257438565585896	0.0633243111783973	0.192155711912574	0.319823605193213	0.680176394806787	0.487058711097639	0.488020682894214	0.371314441851762	0.00735445525839599	0.0342255458585621	0.997960606587156
cela1_red_10_1923118	Form	0.0850813349544713	0.0527371754313519	0.0612262625503281	0.612283270438534	0.387716729561466	0.25397137633456	0.326490467011138	0.220347313409354	0.0342852233707826	0.0374986177756292	0.997960606587156
cela1_red_10_19267893	Form	0.126876234248458	0.0813908668887019	0.101609210510279	0.537816439064326	0.462183560935674	0.309032688041991	0.360574350425395	0.248427238435136	0.0285176401531771	0.0405992629151603	0.997960606587156
cela1_red_10_19363196	Form	-0.00782634854843893	0.0543239945370061	0.262554330711214	0.215808056749477	0.737445669288786	0.533214425593261	0.521637612539309	0.398793220980202	-0.00253324518308516	0.0309722621046643	0.997960606587156
cela1_red_10_19385745	Form	-0.0592167831766586	0.0512432668546899	0.486845123834756	0.0937475616792425	0.513154876165244	0.349474167329051	0.419407314486001	0.303841957862621	-0.0226785075971311	0.0349154083078879	0.997960606587156
cela1_red_10_19525863	Form	0.0119001928817429	0.059673348466433	0.215573930762617	0.279131011266748	0.720868988733252	0.521761411214218	0.505295057970634	0.385286543795849	0.00356928969449582	0.0327866327328349	0.997960606587156
cela1_red_10_19559122	Form	0.0155803103825747	0.0506364359815706	0.18601100418559	0.286842519750559	0.713157480249441	0.515323397480215	0.527146476063851	0.403305527462337	0.00533367127725341	0.0299563496854514	0.997960606587156
cela1_red_10_19617695	Form	-0.0706029619816401	0.0519105013922431	0.542864459774023	0.078051664489467	0.457135540225977	0.305412431035565	0.37908387573651	0.263807731838881	-0.0277180422339824	0.0362508759777781	0.997960606587156
cela1_red_10_19698045	Form	0.0823490234339565	0.0864592585512779	0.158649777373538	0.416607004562049	0.583392995437951	0.406000914475624	0.424743218064413	0.310529668463026	0.0162775134981258	0.0393642828701711	0.997960606587156
cela1_red_10_19762364	Form	-0.02831037927967	0.0535162852655094	0.335728565927327	0.162152601504033	0.664271434072673	0.473356528702584	0.502118832568641	0.38273324487317	-0.00951303710201248	0.0318689112486407	0.997960606587156
cela1_red_10_19828045	Form	-0.0675327054537078	0.0671337712189402	0.441840634121656	0.129974434471024	0.558159365878344	0.385767650428265	0.42818493140732	0.314828363723381	-0.0189463508117491	0.0372394182425905	0.997960606587156
cela1_red_10_19852263	Form	0.0286902059312763	0.0519336523609141	0.156712801041511	0.338882657275178	0.661117342724822	0.470801728988653	0.504404541683311	0.384616198942131	0.00988511996273378	0.0314466859584057	0.997960606587156
cela1_red_10_20012161	Form	0.0410748264224493	0.266289438943777	0.281654528884265	0.29800182492014	0.70199817507986	0.506062653589743	0.420343646195595	0.305240374490461	0.00109153631212128	0.0434122578981318	0.997960606587156
cela1_red_10_20070519	Form	-0.0665570747862705	0.0610165665498703	0.465431732490981	0.113507785181719	0.534568267509019	0.366541955454287	0.421060482327299	0.306008461762811	-0.0211075287580568	0.0366072789447496	0.997960606587156
cela1_red_10_20089935	Form	0.0140074093813241	0.0526972186126861	0.195402556850702	0.282135077812692	0.717864922187308	0.519365354272292	0.522462365336606	0.399419583597895	0.00465835030636553	0.0306217624249214	0.997960606587156
cela1_red_10_20320732	Form	0.0468464088719989	0.0515883578491556	0.11718628261105	0.4219758718904	0.5780241281096	0.401626638585344	0.46083784549855	0.348509305910507	0.0170745638936653	0.0334169523200554	0.997960606587156
cela1_red_10_20476277	Form	0.0715053290741156	0.0583816175436199	0.0979313021431238	0.500454419655945	0.499545580344055	0.337998330725835	0.401614278200931	0.284393390992044	0.0242575551073959	0.0368042288441586	0.997960606587156
cela1_red_10_20519507	Form	-0.112506990900214	0.0549183583660395	0.721289081684739	0.0394519592865555	0.278710918315261	0.17700509611603	0.239258959028705	0.154667633966661	-0.0457244521958865	0.0384175591725624	0.997960606587156
cela1_red_10_2056969	Form	-0.00876309709885161	0.0729921518344046	0.277511688298187	0.241953189976057	0.722488311701813	0.522945602470901	0.480535121725757	0.365210366525989	-0.00211278427595018	0.0358660883167242	0.997960606587156
cela1_red_10_20583210	Form	-0.0140697406851442	0.0525770924244597	0.282289153422762	0.194947372642647	0.717710846577238	0.519220200875687	0.522763473934591	0.399597622090522	-0.00468695983062088	0.0305819709220052	0.997960606587156
cela1_red_10_20614697	Form	0.0497267349994595	0.0510903768396445	0.11007677642946	0.438406857837696	0.561593142162304	0.388433164854315	0.451516365732844	0.339701343416695	0.0184757875272305	0.0336989867248696	0.997960606587156
cela1_red_10_20643795	Form	0.0247406353583829	0.0511856308628336	0.163937637941794	0.32313427494984	0.67686572505016	0.484011869387304	0.512928087108366	0.391668143681411	0.00854515598493446	0.0308506964286405	0.997960606587156
cela1_red_10_20751604	Form	-0.0628426017535701	0.0506867238303422	0.510212633346746	0.085887541436978	0.489787366653254	0.329856433597292	0.403899825216276	0.286907160633977	-0.0246937987923995	0.0352990131461961	0.997960606587156
cela1_red_10_20789591	Form	0.0361247397488083	0.101418952403497	0.232976979548335	0.319825039563951	0.680174960436049	0.487051772156037	0.447197980887714	0.335571508519102	0.00548748366013528	0.0396318250768649	0.997960606587156
cela1_red_10_20881593	Form	-0.0443506480725694	0.052583571270698	0.406508636043516	0.125263005319739	0.593491363956484	0.414367837605711	0.468228358636744	0.354866913823041	-0.0157470374090468	0.0332976150123835	0.997960606587156
cela1_red_10_20920106	Form	-0.00744993315537138	0.0499442645175813	0.256284765412654	0.207535864032308	0.743715234587346	0.536973445606491	0.536179370555038	0.409585701108812	-0.00254897112317681	0.0292947072395284	0.997960606587156
cela1_red_10_20939342	Form	-0.00528857236298438	0.049785918056093	0.248467046787266	0.213766438432659	0.751532953212734	0.541645616808392	0.537766514780075	0.410316365080328	-0.00181025958308546	0.0291690255775806	0.997960606587156
cela1_red_10_20977030	Form	0.0760781874877454	0.0549678605754781	0.0803538183086236	0.545840488832998	0.454159511167002	0.303404665507544	0.373805692858378	0.25925120826254	0.0282446657598531	0.0369696689343859	0.997960606587156
cela1_red_10_21000545	Form	0.0131073657169632	0.0490093516197887	0.188648236094795	0.276299499373143	0.723700500626857	0.523768409634442	0.535052264532063	0.409058772639096	0.00456068281877976	0.0291722337197114	0.997960606587156
cela1_red_10_21055748	Form	0.0427347222510578	0.0523150392283099	0.127605509304691	0.399900192893393	0.600099807106607	0.419587210807046	0.472494297801916	0.358631045127765	0.0151758457128524	0.0330564576948535	0.997960606587156
cela1_red_10_21092495	Form	0.0461048258322448	0.0504405317260853	0.114833575393398	0.422838677736061	0.577161322263939	0.400982361965446	0.462327746870541	0.349858548463673	0.0171295623123565	0.0331189530967842	0.997960606587156
cela1_red_10_21115185	Form	-0.0749423142934375	0.0610711452751232	0.498230764558872	0.101478261692901	0.501769235441128	0.339804108204881	0.400290973748227	0.283167229697356	-0.0241524377137175	0.0372733638664161	0.997960606587156
cela1_red_10_21182219	Form	-0.0501409672427701	0.0487473807242087	0.452010244529427	0.10138728007078	0.547989755470573	0.377609206176387	0.446602475399793	0.334964340844168	-0.0195474813397615	0.033396070324465	0.997960606587156
cela1_red_10_21242528	Form	0.0195433743205601	0.0550487793861458	0.186960323842514	0.30233630230281	0.69766369769719	0.502435757654884	0.510703373854675	0.389669174159431	0.00632794953950956	0.031703219745295	0.997960606587156
cela1_red_10_21295379	Form	0.087022524381376	0.0558761392344911	0.068967429181674	0.590847799959142	0.409152200040858	0.269644285591555	0.340184770859184	0.231031193538454	0.0325636872954523	0.0378468738262698	0.997960606587156
cela1_red_10_21372438	Form	0.0405135684341797	0.0500708180756858	0.124878598086636	0.3962179346262	0.6037820653738	0.422793497235835	0.478903467287165	0.363911345405805	0.0148672705978471	0.0323118417909525	0.997960606587156
cela1_red_10_2170779	Form	0.0307896533970379	0.0578450566215058	0.168499732405486	0.340490474202972	0.659509525797028	0.469239906573799	0.491009793391542	0.373646764288967	0.00969270754166538	0.0332040015338623	0.997960606587156
cela1_red_10_21730958	Form	-0.0556609343889439	0.141540864761506	0.321281510803756	0.247311458779426	0.678718489196244	0.485722316287846	0.431407030416818	0.318803736111396	-0.0048222659982755	0.0417196969867299	0.997960606587156
cela1_red_10_21807996	Form	0.0133160196401683	0.0488979273693646	0.187758734913774	0.277022330581382	0.722977669418618	0.523273754195281	0.535218934504843	0.409148322783182	0.00464061585393882	0.0291397081997466	0.997960606587156
cela1_red_10_21878407	Form	0.0703884473078674	0.0527857224200602	0.0812971099020328	0.534621065616006	0.465378934383994	0.311270084399697	0.384081824481961	0.268267945017596	0.0270443596921011	0.036293119114809	0.997960606587156
cela1_red_10_2190250	Form	0.123946341085551	0.0559060956711777	0.0330697001464623	0.757776562999867	0.242223437000133	0.153076714100568	0.209153736853671	0.134404614947349	0.0499764262628882	0.0383409252652212	0.997960606587156
cela1_red_10_21919308	Form	0.0143205947774296	0.0508594372215209	0.190022240177424	0.282207502188509	0.717792497811491	0.519286741390162	0.527770257634067	0.403864607533486	0.004880161447152	0.0299649362736743	0.997960606587156
cela1_red_10_22055630	Form	-0.0382262876704733	0.0523983523664784	0.379221458908343	0.137093951954818	0.620778541091657	0.437235401578983	0.483684589136839	0.367721817264029	-0.0133849165572928	0.0325600314082676	0.997960606587156
cela1_red_10_22170074	Form	-0.300797596832508	0.153122258886746	0.484594713738513	0.142838273734412	0.515405286261487	0.351180483115589	0.372567012527075	0.258107140635823	-0.0231922611679137	0.043452077179821	0.997960606587156
cela1_red_10_2217607	Form	0.204669240412101	0.0501800017629	0.00111926923528489	0.985716958359324	0.0142830416406762	0.00917994410122199	0.0131637724053914	0.00846184620255277	0.0892083776829307	0.0263650798711698	0.997960606587156
cela1_red_10_22180636	Form	0.160726982217277	0.0935751459416422	0.104638458106561	0.543114328147517	0.456885671852483	0.305288279551771	0.352247213745923	0.240773629294279	0.0292432071602432	0.041633433567693	0.997960606587156
cela1_red_10_22212545	Form	-0.0648600529740981	0.0504086628983383	0.52348864734215	0.0817266187647108	0.47651135265785	0.319057383733904	0.394784733893139	0.277632893385848	-0.0258461172966008	0.0355119211154375	0.997960606587156
cela1_red_10_22365908	Form	0.0785943302067366	0.0656523733021658	0.110371046027362	0.485959653404962	0.514040346595038	0.350107636522245	0.403669300567677	0.286705288280554	0.0231182140153008	0.0378339608719443	0.997960606587156
cela1_red_10_22395782	Form	-0.00376155735468782	0.0521705240900552	0.246785305470709	0.22329868818007	0.753214694529291	0.542430847132914	0.529916006349221	0.405519747066539	-0.00125037423823179	0.0300965383497183	0.997960606587156
cela1_red_10_22424338	Form	-0.0243826173396367	0.0518233652765465	0.321326611845399	0.166629309143389	0.678673388154601	0.485694383109937	0.512044079011212	0.390914225947364	-0.0083388059132722	0.0310236025947865	0.997960606587156
cela1_red_10_22450693	Form	0.0243146760208137	0.0610446592219746	0.190124206291723	0.316627478320867	0.683372521679133	0.489891994111034	0.49324831538741	0.375368490704475	0.007204133303631	0.0336197621604003	0.997960606587156
cela1_red_10_2253373	Form	0.0719690591974636	0.0610148389367434	0.105524876843549	0.486724588337672	0.513275411662328	0.349588285516675	0.407750534818779	0.29079400662632	0.0230795689364183	0.0370386147352025	0.997960606587156
cela1_red_10_22968186	Form	-0.00436968489796095	0.0485214521485015	0.243292508348742	0.213873504263853	0.756707491651258	0.544224188499456	0.542833987387405	0.411466031612334	-0.00151591167182978	0.0286097133031668	0.997960606587156
cela1_red_10_23061600	Form	-0.0136568615095884	0.0526695998493514	0.280875811322665	0.196276160082785	0.719124188677335	0.520289015573244	0.52284802859455	0.399670265028977	-0.00454173217676289	0.0305948587903836	0.997960606587156
cela1_red_10_2325384	Form	0.174452692229215	0.0580091199483741	0.0123062513404936	0.891777314958325	0.108222685041675	0.0674504383107214	0.0959164337011816	0.0602563408846572	0.0682867061187928	0.035100533643981	0.997960606587156
cela1_red_10_2393914	Form	0.0398021370740569	0.0585399364078137	0.152090331911835	0.372002614898426	0.627997385101574	0.442849114815605	0.475907053189739	0.361437264232699	0.0125674003561719	0.0340347734990394	0.997960606587156
cela1_red_10_2516375	Form	0.0552544136049741	0.0553537910688388	0.114053144384886	0.445274228159111	0.554725771840889	0.383236231506127	0.440672627456004	0.328998000226571	0.0191749356127852	0.0349480443368787	0.997960606587156
cela1_red_10_25661750	Form	0.0802355568832299	0.0794894389150944	0.14532799462197	0.432688103614309	0.567311896385691	0.392916215787884	0.421983901763722	0.307096807599883	0.0179824362239455	0.0388409739081957	0.997960606587156
cela1_red_10_25797684	Form	-0.0245156811504682	0.0499034565745416	0.322921544409067	0.160750178816936	0.677078455590933	0.484265104423737	0.516328276773998	0.394329626736909	-0.00861679600211004	0.0304096672331443	0.997960606587156
cela1_red_10_25828232	Form	-0.0178570328562431	0.053002536671509	0.296121906259947	0.186080890885812	0.703878093740053	0.50759640874483	0.517797202854241	0.395571208126087	-0.00594169419492284	0.0309388006095025	0.997960606587156
cela1_red_10_25930583	Form	0.0567335187796655	0.0521492380075987	0.10102031626417	0.468561227025005	0.531438772974995	0.363869631109812	0.430418456710825	0.317528965865318	0.0211263947100049	0.0347156665398623	0.997960606587156
cela1_red_10_25964204	Form	-0.0241497378493892	0.0538256561892409	0.319409431135431	0.172710941908094	0.680590568864569	0.48742619180226	0.507879626956475	0.387348113341221	-0.0080162909556712	0.031627602657563	0.997960606587156
cela1_red_10_26005249	Form	0.00303001869607746	0.053745995974459	0.228377897866443	0.246684312356422	0.753315687643578	0.542488166717896	0.524937789777135	0.401446719926339	0.000986621990559639	0.0306792405767467	0.997960606587156
cela1_red_10_26041475	Form	-0.0212079421904239	0.0508048016414941	0.308904433123554	0.171665691655017	0.691095566876446	0.497038836231138	0.519429875221429	0.396951058116474	-0.00731229241436798	0.0304218679317082	0.997960606587156
cela1_red_10_2609837	Form	0.190693673189686	0.148759399922661	0.182322461179751	0.412568195487792	0.587431804512208	0.409667390460911	0.405109343332456	0.288102227554065	0.0152884808451141	0.0426095319658063	0.997960606587156
cela1_red_10_26106272	Form	0.0264435041658832	0.0553071947179545	0.171337483016621	0.327091677459025	0.672908322540975	0.480622390090525	0.501570839524354	0.382262914849917	0.00861318041169244	0.0322282810083147	0.997960606587156
cela1_red_10_26133330	Form	0.027371353142607	0.074019672885245	0.209521741057303	0.318442873257947	0.681557126742053	0.488345616587289	0.472035385684751	0.358155467693809	0.00652399563996905	0.0363658976135135	0.997960606587156
cela1_red_10_26140896	Form	-0.0330741005156329	0.0613771321541888	0.344151706594063	0.172834615002178	0.655848293405937	0.466327230359732	0.483013678403759	0.367180417127816	-0.00984090716652824	0.0341658050701595	0.997960606587156
cela1_red_10_26168151	Form	0.00712245755278965	0.0534701673376869	0.21606413841774	0.259368464544419	0.740631535455581	0.535350687877584	0.52456739703784	0.401054898438279	0.00233129802064153	0.0306488691135009	0.997960606587156
cela1_red_10_26376198	Form	-0.0642762325470991	0.0914334731799538	0.372174039642763	0.188382261844071	0.627825960357237	0.442672579086923	0.439443698513166	0.327742070082882	-0.0115566433975276	0.0392521751613893	0.997960606587156
cela1_red_10_26741622	Form	-0.0857884903505677	0.0514545332431178	0.62997003742147	0.056218141492298	0.37002996257853	0.240695934360785	0.313811821086232	0.209989373470201	-0.0358263842428172	0.0374261357664896	0.997960606587156
cela1_red_10_26750733	Form	-0.0359830841332561	0.0549494186022572	0.364336547252619	0.149501046026131	0.635663452747381	0.449282709785593	0.486162406721249	0.369718332581383	-0.0120010865963917	0.0329259333547109	0.997960606587156
cela1_red_10_26795591	Form	-0.011189172378795	0.0579849416968495	0.276044686532458	0.214128965425154	0.723955313467542	0.52392325184504	0.509826348042388	0.388986286830008	-0.00344220564522776	0.0322658756380058	0.997960606587156
cela1_red_10_2679595	Form	0.16158239130808	0.0621255341769077	0.0251489537617493	0.812217834507745	0.187782165492255	0.118466639589886	0.162633211730506	0.103729285157124	0.057591512859759	0.0382705064911227	0.997960606587156
cela1_red_10_26932357	Form	0.0421203220976325	0.05264533620988	0.129886754259449	0.39608208132214	0.60391791867786	0.422976712337173	0.474031164418411	0.359869135110996	0.0148432581541506	0.0330523899739005	0.997960606587156
cela1_red_10_26976225	Form	-0.032072298420759	0.0506952782684939	0.355137041876634	0.145213686554031	0.644862958123366	0.457013244234861	0.499649271569335	0.380733328727189	-0.0113563077186872	0.0314426959003873	0.997960606587156
cela1_red_10_27018847	Form	0.0642275878880732	0.0547609402490633	0.0972799091800362	0.490001475679087	0.509998524320913	0.346830407999425	0.412718615140877	0.296240408489298	0.0231459423358423	0.0358226578102682	0.997960606587156
cela1_red_10_27079919	Form	-0.037558748682466	0.0609430986693283	0.359640715083483	0.162948718528086	0.640359284916517	0.453229995671989	0.477410566388431	0.362698073398126	-0.0113275746603258	0.034357683208417	0.997960606587156
cela1_red_10_27107039	Form	0.0698757492346398	0.0526714258600224	0.081676163394553	0.532850981562676	0.467149018437324	0.312511213568216	0.385472855042771	0.26950802751632	0.0268746115382788	0.0362332895749479	0.997960606587156
cela1_red_10_2713220	Form	-0.0565236493282541	0.139829943360896	0.322588974944094	0.245775209983461	0.677411025055906	0.48456713189969	0.431635815072445	0.319044433276929	-0.00500412011859093	0.0416687653028431	0.997960606587156
cela1_red_10_27153457	Form	0.0282929059917869	0.0554947911038262	0.167666738844886	0.333799331900041	0.666200668099959	0.474877024917252	0.498533929255073	0.379816376105849	0.00921634236218807	0.0324169009848918	0.997960606587156
cela1_red_10_27227995	Form	0.399946000844739	0.182923500343078	0.150353529956059	0.475439783334837	0.524560216665163	0.358522584007481	0.374206686709104	0.259581158803467	0.0222004303789625	0.0441159549794748	0.997960606587156
cela1_red_10_27275473	Form	0.0102042616802585	0.0575818993583261	0.215849020301227	0.272786130040122	0.727213869959878	0.52621933465797	0.511364849658651	0.390279721511524	0.00315643458139973	0.0321147319752081	0.997960606587156
cela1_red_10_27334733	Form	-0.0150055252808975	0.0512835709163481	0.284999609109463	0.189232138834045	0.715000390890537	0.517002446738913	0.525768252056492	0.40210922604214	-0.00509041606528319	0.0301622879754609	0.997960606587156
cela1_red_10_2746074	Form	0.0713685638333149	0.0580675835564893	0.0971294289200332	0.501839176084719	0.498160823915281	0.336839791753235	0.401031394995247	0.283866614221555	0.0243716690763167	0.036769287700523	0.997960606587156
cela1_red_10_27467580	Form	-0.0968854119028149	0.0712252251152419	0.514839575830823	0.104073059095429	0.485160424169177	0.326035299364744	0.381087365073749	0.26559088144701	-0.0260203426622498	0.0391438068645879	0.997960606587156
cela1_red_10_27499970	Form	-0.065254837167219	0.0526139191123441	0.509273226421293	0.0885462643297859	0.490726773578707	0.330707756461869	0.402180509248921	0.284992537016925	-0.0247490127661277	0.0357428645230074	0.997960606587156
cela1_red_10_27557723	Form	-0.0154881401689392	0.0574163239837016	0.289144231278002	0.202319646888202	0.710855768721998	0.51343482321864	0.508536121833796	0.387944496125499	-0.00482033567058692	0.0322372813572622	0.997960606587156
cela1_red_10_27569342	Form	0.00321678697095997	0.066019739457097	0.245615348330858	0.260655359452163	0.739344640547837	0.534559021684358	0.493729292216979	0.375712647096945	0.00086996064976528	0.0343382705260573	0.997960606587156
cela1_red_10_27685722	Form	0.0107709029987535	0.0675140054591671	0.230926415628444	0.279776995277209	0.720223004722791	0.521215614248049	0.489296589094347	0.372287714684447	0.00284651317214665	0.0347606655793393	0.997960606587156
cela1_red_10_2778627	Form	-0.072185815813842	0.0853942974962182	0.398657439056981	0.167959819540585	0.601342560943019	0.420627340207197	0.433382741402435	0.321119921437418	-0.0144548198216638	0.038989787210518	0.997960606587156
cela1_red_10_27897692	Form	-0.00761138356370766	0.0576748260175435	0.265075350459261	0.22270576208924	0.734924649540739	0.5315454090413	0.5122188874515	0.391071440061058	-0.00234823702783321	0.0320846704402043	0.997960606587156
cela1_red_10_27902169	Form	-0.113747740588285	0.0878674966059984	0.476412327195578	0.129873215593947	0.523587672804422	0.357827623199599	0.393714457210475	0.276695562401121	-0.022354346677143	0.0403714129216307	0.997960606587156
cela1_red_10_27946752	Form	-0.0535263853671939	0.0705392691273421	0.389147289548898	0.159749872148318	0.610852710451102	0.42913528894818	0.451102838302783	0.339309342727817	-0.0138324180769714	0.0368229299699549	0.997960606587156
cela1_red_10_27973978	Form	-0.054803230558331	0.0704640919814775	0.39289985247371	0.15761517550094	0.60710014752629	0.425903307598818	0.44948497202535	0.33775585030262	-0.0142007237061881	0.0368771758700588	0.997960606587156
cela1_red_10_28008857	Form	-0.0223098593743725	0.0619392070312898	0.310214400898494	0.196380520899438	0.689785599101506	0.495830220403024	0.493405078202069	0.375479025146566	-0.00650207255110822	0.0337520048577448	0.997960606587156
cela1_red_10_28098837	Form	-0.0511843632481158	0.0498243064851678	0.452130233415106	0.103111896800905	0.547869766584894	0.377519925397284	0.444757869783989	0.333264251192753	-0.0196060635280674	0.0337007438452406	0.997960606587156
cela1_red_10_28179671	Form	-0.00557674094486165	0.0553889685609912	0.25662913249559	0.224067038207967	0.74337086750441	0.536771422873576	0.519303829296443	0.39682177933149	-0.00177683595596126	0.0312959899694281	0.997960606587156
cela1_red_10_28263635	Form	0.0237360638773245	0.0519090096751734	0.168446918823768	0.318696146334973	0.681303853665027	0.488028090543307	0.512856934841259	0.391595601921396	0.00809756740649386	0.0309968023983375	0.997960606587156
cela1_red_10_28263710	Form	-0.0128852559433558	0.0617962606239432	0.282936248726188	0.217110637322576	0.717063751273812	0.518741877539883	0.499953113951236	0.381052636044555	-0.0037400491991848	0.0334010566617826	0.997960606587156
cela1_red_10_28450354	Form	-0.0494515284312856	0.100001574533288	0.338882471195011	0.217130888965516	0.661117528804989	0.470809171048631	0.443986639839473	0.33241612161132	-0.00769911659233547	0.0396613929873206	0.997960606587156
cela1_red_10_28508320	Form	-0.0941070986840592	0.0662642528817069	0.536888891052763	0.0927866982441972	0.463111108947237	0.309841292770631	0.37032441070304	0.256443081105257	-0.0280184936618972	0.0387961578157997	0.997960606587156
cela1_red_10_28548671	Form	0.0423556685814408	0.0694729271964074	0.175128353095889	0.360383448917322	0.639616551082678	0.452513844849605	0.464488197986788	0.351719519028735	0.0110398126079652	0.0361417906855845	0.997960606587156
cela1_red_10_28693020	Form	-0.000221093969639873	0.0545975498842139	0.239384701483647	0.23807263976569	0.760615298516353	0.546070674338074	0.522542658750663	0.399481362593949	-7.11465918255315e-05	0.0309715172332547	0.997960606587156
cela1_red_10_28834970	Form	0.0072459143187731	0.0500419771695151	0.208371255686946	0.255686768540748	0.744313231459252	0.537429039493352	0.535941975772305	0.409503028140021	0.00247598525169568	0.0293282224655928	0.997960606587156
cela1_red_10_2891312	Form	0.0239776048001787	0.0689727687603651	0.206839353065013	0.312512141378936	0.687487858621064	0.493694525012958	0.48064850555605	0.365310186533108	0.00621898267544146	0.0353621561561685	0.997960606587156
cela1_red_10_28931395	Form	0.0199659579525294	0.0657383930751357	0.208842463540124	0.302872276737203	0.697127723262797	0.502033691326907	0.488285259722673	0.37153220646824	0.00545573232255285	0.0345637684037032	0.997960606587156
cela1_red_10_29001279	Form	-0.0766138528146933	0.160060458632563	0.327117575211831	0.246112801940524	0.672882424788169	0.480593814003636	0.426769622847645	0.313024071158481	-0.00532262480388684	0.0422539407316409	0.997960606587156
cela1_red_10_29087065	Form	-0.0178297100338261	0.0621749043342377	0.297066437501927	0.206628635658895	0.702933562498073	0.506852977491059	0.496304926839178	0.377927411684353	-0.00515890414352803	0.0336440729909108	0.997960606587156
cela1_red_10_29156102	Form	-0.00599803440632653	0.0723384119335638	0.271320491824514	0.24666258357218	0.728679508175486	0.527276472595369	0.482016924603306	0.366461789354064	-0.0014614830257858	0.0357200915422153	0.997960606587156
cela1_red_10_29241700	Form	-0.0175696967396943	0.0525870399515172	0.294982267929484	0.185765763141	0.705017732070516	0.508540101320044	0.519251968929516	0.396781122955474	-0.00587756271032331	0.0307794811611522	0.997960606587156
cela1_red_10_29301501	Form	0.0346793115760353	0.0498271563527786	0.136631332305553	0.368710179186705	0.631289820813295	0.445859419753232	0.494658488507743	0.376554715682087	0.0125418069856717	0.0315131681522856	0.997960606587156
cela1_red_10_29384428	Form	-0.0524005918070609	0.0535865757740234	0.44017610392401	0.113385838452788	0.55982389607599	0.387023592732256	0.446438057623202	0.334780350732926	-0.0186896519036454	0.0343951689995057	0.997960606587156
cela1_red_10_2942854	Form	-0.0697776860582617	0.0520797370064936	0.53705896987095	0.0798413865450803	0.46294103012905	0.309719448260975	0.383099643583969	0.267488955154403	-0.0272066412665549	0.0361796102241563	0.997960606587156
cela1_red_10_29576527	Form	-0.0351984335402583	0.049589432013973	0.371681877958361	0.134718390279095	0.628318122041639	0.443176492856747	0.493599731762544	0.375614996479409	-0.0127986107843074	0.0315155444447056	0.997960606587156
cela1_red_10_29614335	Form	-0.0890338492910347	0.0512756116933518	0.649686884924514	0.0518316609432231	0.350313115075486	0.226160813253765	0.298481454132263	0.197850136175018	-0.0377314470109523	0.0375645264742654	0.997960606587156
cela1_red_10_29681056	Form	0.0736188813193215	0.0567980126180476	0.0897924165987869	0.520380049633516	0.479619950366484	0.321345196755961	0.389827533767697	0.273328340255538	0.0260151513521466	0.036875631258882	0.997960606587156
cela1_red_10_2976362	Form	0.0318544967955653	0.0539627154357297	0.155479464986159	0.349337197171026	0.650662802828974	0.461977961796882	0.495183337842815	0.376992751488839	0.0107051120576224	0.0323032631260705	0.997960606587156
cela1_red_10_29768560	Form	0.00856023879063375	0.0606138143206575	0.22536148471491	0.270165482349669	0.729834517650331	0.528036465491322	0.504473032935422	0.384656171603595	0.00252652255944737	0.0329816063391367	0.997960606587156
cela1_red_10_29826920	Form	-0.0419621712371922	0.0615434482375424	0.373490754568684	0.156232273819103	0.626509245431315	0.441627206534575	0.470276971612212	0.356757201816745	-0.012602764179292	0.0347729269471299	0.997960606587156
cela1_red_10_29862104	Form	0.115786850520401	0.0543615707723641	0.0351851764751061	0.742959382955805	0.257040617044195	0.162461708027583	0.221855440569089	0.142975005910042	0.048029700546589	0.0382189395146416	0.997960606587156
cela1_red_10_29933115	Form	-0.0197574625396321	0.0569786471408286	0.303008211153156	0.191068049756635	0.696991788846844	0.501910364170732	0.505923739090208	0.385767690582938	-0.00621552203412217	0.0322992526586764	0.997960606587156
cela1_red_10_29951808	Form	-0.0776836560075866	0.0532432862799992	0.568669144195744	0.0724686599363069	0.431330855804256	0.286609211438836	0.358862195867949	0.246847598788577	-0.0302149540486155	0.0369940548847461	0.997960606587156
cela1_red_10_29984169	Form	0.113560261393511	0.0536341836769727	0.0349917545538222	0.742450672177777	0.257549327822223	0.162892501629534	0.222557573268401	0.143506893111179	0.0478457440376783	0.0381010650430479	0.997960606587156
cela1_red_10_30063851	Form	-0.0348217006026645	0.0517480584327734	0.365512995035679	0.142352147060389	0.634487004964321	0.448292022403356	0.492134857903932	0.37458025772505	-0.0122143106453961	0.0320267282889524	0.997960606587156
cela1_red_10_30091667	Form	-0.0778838858308514	0.0584202481642419	0.527930824260644	0.0890437313028691	0.472069175739356	0.315975978992569	0.383025444436487	0.267456855170106	-0.026805729420459	0.0373333721351926	0.997960606587156
cela1_red_10_30131894	Form	0.0274365147772158	0.0504257805196647	0.155188699310445	0.335079823180104	0.664920176819896	0.473878988017583	0.509731477509452	0.388924062697036	0.00963890103927288	0.030868279398019	0.997960606587156
cela1_red_10_30190754	Form	0.0866913821278627	0.058378880672703	0.0773868802202331	0.567078097073907	0.432921902926093	0.28776667883974	0.35553502270586	0.24384129179483	0.0304966936452619	0.0379725823485288	0.997960606587156
cela1_red_10_30353711	Form	0.0430362162123161	0.0497156767538199	0.118527475592821	0.410007530644684	0.589992469355316	0.411712191214656	0.471464993762494	0.357677973717885	0.0160310067811276	0.0325718177055273	0.997960606587156
cela1_red_10_30420200	Form	0.0390231589970181	0.0605172482732273	0.15900916119835	0.365389432302293	0.634610567697708	0.448423271073307	0.475601406499358	0.361194948265634	0.0118833551025242	0.0343725186521379	0.997960606587156
cela1_red_10_3057367	Form	-0.0389231022939996	0.051074633519877	0.385731482120435	0.131452546623647	0.614268517879565	0.431952059690182	0.482815971255918	0.367027967903365	-0.0139680170036951	0.0323371494704305	0.997960606587156
cela1_red_10_30610890	Form	-0.0833702622356114	0.0520339600872339	0.610572237705107	0.0610681693747482	0.389427762294893	0.25524268209395	0.328359592920145	0.221765063696983	-0.0340341416243057	0.0373322963886319	0.997960606587156
cela1_red_10_30661553	Form	-0.0497814513758861	0.0497994554972226	0.444762494697226	0.105642303648757	0.555237505302774	0.38355126803579	0.449595201654017	0.337862331374646	-0.0189772027704844	0.0335059436799334	0.997960606587156
cela1_red_10_30735178	Form	-0.0721063267514959	0.0498294067216438	0.569800281106259	0.0688607163323134	0.430199718893741	0.285852130426409	0.361339002561428	0.249002745730472	-0.0299548942080652	0.0362464449959743	0.997960606587156
cela1_red_10_30917849	Form	0.147611674220683	0.078318736565109	0.0759234977076636	0.611246296576992	0.388753703423008	0.254813315152324	0.312830205715345	0.209144341200743	0.0359858011556994	0.041026062273637	0.997960606587156
cela1_red_10_30971904	Form	0.0365150911486856	0.0645628564363505	0.173985932833345	0.350848325562651	0.649151674437349	0.460620641231429	0.475165741604003	0.360812104890764	0.0103223657950692	0.0350072862404334	0.997960606587156
cela1_red_10_31003018	Form	0.109905076875478	0.0515396954232635	0.0322468339376405	0.753351052270478	0.246648947729522	0.156043673080428	0.214402113791881	0.13781547078332	0.0486726116508127	0.0376560251024264	0.997960606587156
cela1_red_10_31047520	Form	0.0196475735878387	0.0533554987688851	0.18244994485423	0.302722033013267	0.697277966986733	0.502131019465678	0.514828022132503	0.393180079927156	0.0065211761306313	0.031167730626163	0.997960606587156
cela1_red_10_31131407	Form	-0.0892032805380691	0.0528993641292034	0.632087643098677	0.0568019103247938	0.367912356901323	0.239049792876559	0.311110446576529	0.207485460265358	-0.036227963746234	0.0377420726727796	0.997960606587156
cela1_red_10_31172436	Form	0.0160660274598702	0.0490582431676617	0.180465214400724	0.287982209110424	0.712017790889576	0.514442521892498	0.531552576488851	0.40677453643826	0.00561245661205594	0.029385637996302	0.997960606587156
cela1_red_10_31223349	Form	0.0564654228605921	0.0606900257521137	0.1284599067939	0.428100402154033	0.571899597845967	0.396811235999903	0.443439691052067	0.331868432211022	0.0176685406288492	0.0357478520630047	0.997960606587156
cela1_red_10_3129452	Form	-0.158763997260815	0.102627617933113	0.497862843073473	0.126362188735002	0.502137156926527	0.340110232684697	0.375774968191525	0.26104886926464	-0.0245917031527806	0.0417085837655554	0.997960606587156
cela1_red_10_31302674	Form	0.316405920950359	0.122262499189781	0.0845384610667738	0.61609101730324	0.38390898269676	0.251184434100518	0.299370521629986	0.198607278630937	0.0374514791830756	0.0436144942824014	0.997960606587156
cela1_red_10_31362086	Form	-0.00623371507199394	0.166757168836877	0.288562284837298	0.282456822640522	0.711437715162702	0.513942297051711	0.428980892522181	0.315593813803928	-0.000401208796016077	0.042305815893925	0.997960606587156
cela1_red_10_31392804	Form	-0.00419834331490936	0.049470863532211	0.244204750931207	0.216484288400787	0.755795249068793	0.543834642892998	0.539310960668007	0.410820883658462	-0.00144142404988738	0.0290138015995549	0.997960606587156
cela1_red_10_31560037	Form	-0.103940539880332	0.0550391792871994	0.680445745060665	0.047663421984696	0.319554254939335	0.204529303121202	0.271890832954639	0.177840080052862	-0.0413953667091538	0.0384422538562285	0.997960606587156
cela1_red_10_3161153	Form	-0.0409156363535188	0.0939726023581303	0.331031149766849	0.219214525530144	0.668968850233151	0.477288651185109	0.449754324703006	0.338041433660589	-0.00700367552328403	0.0390628378647568	0.997960606587156
cela1_red_10_3174447	Form	0.0300273006336588	0.0764039484946585	0.209050905375365	0.323025460050722	0.676974539949278	0.484131500907071	0.467923634573912	0.354602913669507	0.00687849644442158	0.0368083017905006	0.997960606587156
cela1_red_10_31765771	Form	-0.0685194682662914	0.0521994408089969	0.529423417016561	0.0821297948801443	0.470576582983439	0.314945406830339	0.388446788103294	0.272060727195805	-0.0265267984228768	0.0360585644765699	0.997960606587156
cela1_red_10_31792387	Form	-0.0980491699382838	0.0718646363353432	0.514688638132288	0.104575507582441	0.485311361867712	0.326163586880832	0.380735854285271	0.265308079819787	-0.0260197294056215	0.0392247655346967	0.997960606587156
cela1_red_10_31813676	Form	-0.00712732416585519	0.0479968510761888	0.252488529615906	0.203951676010496	0.747511470384094	0.53929270513835	0.543559794373598	0.411533112776373	-0.0024907218764693	0.0284581734058839	0.997960606587156
cela1_red_10_31887931	Form	-0.0809643506331997	0.107742630920284	0.372418049312877	0.197124958248274	0.627581950687123	0.442470622859615	0.430456992438849	0.317569683605369	-0.0112491858153059	0.0405375741098377	0.997960606587156
cela1_red_10_31920162	Form	0.00184692618295971	0.0498261081566809	0.224683515154948	0.236786134028828	0.763213865971172	0.546996099530248	0.538530350816224	0.410585652981802	0.000631123003460984	0.0291315877160183	0.997960606587156
cela1_red_10_31960660	Form	0.0575354470025794	0.0521574394267977	0.0996700582191308	0.472587221237394	0.527412778762606	0.360728969423828	0.427742720543475	0.314247194641831	0.0214790141047905	0.0348126898883684	0.997960606587156
cela1_red_10_3202363	Form	0.136419966115837	0.0693207272772278	0.0601850013713299	0.655246689114211	0.344753310885789	0.221928386654134	0.284568309514459	0.187532170459171	0.040156156578576	0.0403479678161584	0.997960606587156
cela1_red_10_32070114	Form	0.0531262157399592	0.051431624353784	0.10497993482839	0.454050296674494	0.545949703325506	0.375816145799967	0.440969768497116	0.329354886495539	0.0198352037614002	0.0341808716343765	0.997960606587156
cela1_red_10_32154948	Form	-0.0111411470542227	0.0526112315314717	0.272026933999161	0.202988040126504	0.727973066000839	0.526757235550007	0.524985025874335	0.401475427369245	-0.0036988743697676	0.030463151952812	0.997960606587156
cela1_red_10_32156524	Form	-0.0178331888634288	0.0527214384171786	0.295981135444231	0.185428883500114	0.704018864555769	0.507697920607309	0.518589981055655	0.39621448168986	-0.00595680072759762	0.0308416949719559	0.997960606587156
cela1_red_10_32157156	Form	-0.0111411470542227	0.0526112315314717	0.272026933999161	0.202988040126504	0.727973066000839	0.526763141156676	0.524985025874335	0.401479015469835	-0.0036988743697676	0.030463151952812	0.997960606587156
cela1_red_10_3220185	Form	0.0342954481641281	0.137863920168141	0.259028290892812	0.306872902945145	0.693127097054855	0.498780534483059	0.434098806162043	0.321804296326403	0.0031100769601641	0.0415412964066406	0.997960606587156
cela1_red_10_32207990	Form	-0.0307882275567558	0.0511238025818643	0.348823172936927	0.149454096076547	0.651176827063073	0.462418169828606	0.501722730986526	0.382376575054249	-0.0107935439946077	0.0314238902917053	0.997960606587156
cela1_red_10_32213392	Form	0.0645036724143906	0.0513066136152535	0.0853333242679478	0.514726492904687	0.485273507095313	0.326092330300589	0.399940182827365	0.282796938363615	0.0251411015775743	0.0355473339637525	0.997960606587156
cela1_red_10_32264473	Form	-0.00772070968810118	0.0512785006456871	0.258868501730206	0.209722870704379	0.741131498269794	0.535593261911015	0.531408627565415	0.406632043099416	-0.00260024596503335	0.0298375705366838	0.997960606587156
cela1_red_10_32388714	Form	0.0394978772754984	0.0511511721890403	0.130494225555811	0.388221893159096	0.611778106840904	0.43003933779511	0.481283881285093	0.365871284984948	0.014180210857527	0.0324240020933345	0.997960606587156
cela1_red_10_32441616	Form	0.202007931810876	0.109678248501678	0.113492270144463	0.532618873006021	0.467381126993979	0.312722448546959	0.353888856849516	0.242394545833832	0.0282764893011946	0.0424421745446036	0.997960606587156
cela1_red_10_32664133	Form	-0.0458177646335635	0.0547543275831061	0.405947405327128	0.129282537137874	0.594052594672872	0.414842676689	0.464770057534998	0.351984012397469	-0.0156919195848349	0.0338610513820886	0.997960606587156
cela1_red_10_3272074	Form	0.089184338465386	0.0541922310670016	0.0609545771222877	0.618125423059226	0.381874576940774	0.249626947041262	0.320919999818486	0.215729361205069	0.0350235892470119	0.0378539404010904	0.997960606587156
cela1_red_10_32739930	Form	-0.0221316057421595	0.0586067794214511	0.310570288237969	0.189364432057933	0.689429711762031	0.495470259689853	0.500065279704097	0.381122127697806	-0.00680525570656998	0.0328802781591138	0.997960606587156
cela1_red_10_32768918	Form	0.00214252207960706	0.0543883355591504	0.232084498262391	0.24485555876323	0.75514444123677	0.543456720723744	0.523059942974379	0.399869835872656	0.000691523942605383	0.0309040912752154	0.997960606587156
cela1_red_10_32899123	Form	-0.0423300125046358	0.0529539284722728	0.396117374110557	0.130442081139424	0.603882625889443	0.422912612920863	0.473440544750019	0.359397736604389	-0.0148437159826823	0.0331389115301528	0.997960606587156
cela1_red_10_32978826	Form	0.181679749251005	0.0867308838711369	0.0734592653383698	0.628877000301674	0.371122999698326	0.241699286146775	0.297663734359956	0.197051745776943	0.038152630600751	0.0417874378361327	0.997960606587156
cela1_red_10_33007364	Form	-0.0376419807712359	0.052518520061669	0.37635045221704	0.138693719584363	0.62364954778296	0.4390780174472	0.484955828198597	0.36872793973549	-0.0131329820877664	0.0325235205485023	0.997960606587156
cela1_red_10_33020053	Form	0.0458967903299788	0.0580021838069026	0.138978897541348	0.396424180355735	0.603575819644265	0.422646791409965	0.464596922102917	0.351824392774132	0.0148040944361209	0.0344447789935034	0.997960606587156
cela1_red_10_3306967	Form	0.14016773176342	0.0529551682119138	0.0166091606994108	0.855956464518901	0.144043535481099	0.0905839192143314	0.127434374781688	0.0808833149214885	0.0617718754339838	0.0359163900964019	0.997960606587156
cela1_red_10_33110027	Form	0.10582725042945	0.0593667501140113	0.0588675409902403	0.641048474456673	0.358951525543327	0.232840879962218	0.300083984553086	0.199011007130329	0.0378599682610809	0.0389603028512764	0.997960606587156
cela1_red_10_3320103	Form	-0.0975385059896058	0.0542331713741995	0.659134574118437	0.0517239607679792	0.340865425881563	0.219510218254217	0.289141465113584	0.190611007938069	-0.0390988579897963	0.0382051899771366	0.997960606587156
cela1_red_10_33217604	Form	-0.0589259239998036	0.0528532773692649	0.475575643498704	0.0996296778651516	0.524424356501296	0.358376359016167	0.424794678636145	0.310580780904363	-0.0217737451577771	0.0350537671954036	0.997960606587156
cela1_red_10_33313616	Form	-0.0563644792906923	0.0521065268833261	0.466928721117468	0.101515918860128	0.533071278882532	0.365257166480271	0.431555360022404	0.318957571056006	-0.0209818733901644	0.0346661670186826	0.997960606587156
cela1_red_10_33411983	Form	0.292242960961325	0.0790486180179982	0.0130199898294792	0.897545669298472	0.102454330701528	0.0630541016961378	0.0894343408720487	0.0555849750909547	0.0724174719835137	0.0373399158186549	0.997960606587156
cela1_red_10_33426448	Form	0.15560773320325	0.0737900175975182	0.0577945492154712	0.671142752824405	0.328857247175595	0.211437895577804	0.271062697960124	0.177189942826141	0.0421543504531065	0.040833081201036	0.997960606587156
cela1_red_10_33551434	Form	-0.0246750758962031	0.0531104678807915	0.321790089463254	0.169514667498411	0.678209910536746	0.485218934902315	0.508695243038335	0.388046251926946	-0.00828595911729413	0.0314497124902143	0.997960606587156
cela1_red_10_33588610	Form	-0.0796871789219028	0.0509780458189025	0.601456762615877	0.0623178888067501	0.398543237384123	0.261614495492174	0.336225348577373	0.228023171430157	-0.0330344169670062	0.0369887818056935	0.997960606587156
cela1_red_10_33668290	Form	0.0200801369527868	0.0613491047725347	0.199987266894735	0.303677005695508	0.696322994304492	0.50136438079314	0.496335727409757	0.377952480580411	0.00589788812143358	0.0335140563229154	0.997960606587156
cela1_red_10_33724230	Form	0.0918224882564791	0.0702191938654596	0.107059188031422	0.504809104524869	0.495190895475131	0.334213804574162	0.388131707443709	0.271749648213987	0.0250208177410478	0.0388477431043508	0.997960606587156
cela1_red_10_33769428	Form	-0.0369389095242854	0.0547308101244537	0.368630482532456	0.146866597165726	0.631369517467544	0.44594219428646	0.484502920301818	0.36837259877755	-0.0123912748627643	0.0329646478374048	0.997960606587156
cela1_red_10_33815117	Form	-0.0833184217182998	0.0577513798476851	0.557198711467468	0.0796690819643412	0.442801288532532	0.295229410048447	0.36313220656819	0.250522573954337	-0.0295126920922259	0.037705706053027	0.997960606587156
cela1_red_10_33912416	Form	0.0344483523520783	0.0778873054551428	0.204502480312504	0.331528392882641	0.668471607117359	0.47680259962915	0.463969126804854	0.351254058059569	0.00770786347680819	0.0371314264558798	0.997960606587156
cela1_red_10_3395743	Form	-0.042596307670143	0.0547576416746782	0.392116003478594	0.135522528296855	0.607883996521406	0.42656978993782	0.472361468224551	0.358526585341964	-0.0144711798199525	0.0335285034523025	0.997960606587156
cela1_red_10_33978949	Form	0.019608762865686	0.0499076648309608	0.173286649856072	0.302488415125782	0.697511584874218	0.502306125723204	0.524224935018146	0.400806276514085	0.00682111338850768	0.0299753225615993	0.997960606587156
cela1_red_10_34029078	Form	0.011095558755308	0.075568449888416	0.240480708755894	0.283257246393744	0.716742753606256	0.518450807206839	0.476262044850361	0.361758111590557	0.00256285165691267	0.0363537945123239	0.997960606587156
cela1_red_10_34063243	Form	0.195661003308708	0.07118072752823	0.0284991369306639	0.802523618486165	0.197476381513835	0.125162501717257	0.168977244583172	0.108010969986474	0.0574226775826089	0.0393398855282196	0.997960606587156
cela1_red_10_34103043	Form	-0.0498095669938855	0.0657693195411825	0.389603854170872	0.153671457742307	0.610396145829128	0.42876176474367	0.456724688086821	0.344622793026077	-0.0139996226791122	0.0359726930382738	0.997960606587156
cela1_red_10_34132288	Form	0.0369879134157956	0.0511769150660781	0.135883566365952	0.376496989860577	0.623503010139423	0.438932629727792	0.487619443773471	0.370912787602541	0.0131753578956327	0.0321307816756311	0.997960606587156
cela1_red_10_34201000	Form	0.00626901279527666	0.0523718606196994	0.216283281538334	0.255277195310469	0.744722804689531	0.53771131074729	0.528439523151197	0.404365323731116	0.00208069916699275	0.0302202305374526	0.997960606587156
cela1_red_10_34333810	Form	-0.0110761583692397	0.0647340958974275	0.279331191730335	0.226124557703172	0.720668808269665	0.521575595167616	0.494544250566493	0.376466115325384	-0.00306410349993767	0.0341143976224901	0.997960606587156
cela1_red_10_34373957	Form	-0.00519695495586418	0.0485335222567926	0.246257403592279	0.211271189805582	0.753742596407721	0.542654416010633	0.54247140660214	0.411430841545256	-0.00180347960134878	0.0286340700275596	0.997960606587156
cela1_red_10_34524582	Form	0.159611919025651	0.0888310001609421	0.0939526611827993	0.567753678635253	0.432246321364747	0.287230579556196	0.338293660181947	0.229427966364355	0.0317361158706009	0.0415372740162251	0.997960606587156
cela1_red_10_34728780	Form	-0.0439988070576059	0.0741314308925738	0.357543653407662	0.182577004103572	0.642456346592338	0.45502178374364	0.459879342488766	0.347677197070276	-0.0105696370484169	0.0368936029943857	0.997960606587156
cela1_red_10_34869817	Form	-0.131032115636393	0.0741639940883619	0.597484434531897	0.0782953687424259	0.402515565468103	0.264868454926441	0.324220196725677	0.218628118905516	-0.0343899692531793	0.0405151850218111	0.997960606587156
cela1_red_10_34904684	Form	0.0432206343612189	0.0504040891501949	0.120432031517697	0.408511176413261	0.591488823586739	0.412833524964266	0.471056792069042	0.357405138043645	0.0159107876475164	0.0327339756186909	0.997960606587156
cela1_red_10_35097626	Form	0.0111905393633565	0.0513962533775956	0.200034902962042	0.271169844630144	0.728830155369856	0.527394366726427	0.528795252407814	0.404667843041246	0.0037742252106582	0.0300115410976263	0.997960606587156
cela1_red_10_35148877	Form	-0.0750849087684993	0.0538127294254579	0.550390102178393	0.0779394497098447	0.449609897821607	0.300210687920807	0.371670448111762	0.257323034804948	-0.0285722531859309	0.0368074481663903	0.997960606587156
cela1_red_10_35168615	Form	-0.0807799339094173	0.0696798062115853	0.472930700785889	0.119123844383824	0.527069299214111	0.360378660858045	0.407945454830287	0.291041991797566	-0.0219307760554716	0.0382223003497631	0.997960606587156
cela1_red_10_35211136	Form	-0.0760755811415837	0.0582149592460798	0.521454411895066	0.09088448492497	0.478545588104934	0.320658069004795	0.387661103179964	0.271250087089975	-0.0261917532763618	0.0371755248185361	0.997960606587156
cela1_red_10_35254189	Form	0.0629277278598767	0.0539158411471153	0.0965714488616579	0.48896125790816	0.51103874209184	0.347638255410452	0.414467293230182	0.2981204702221	0.0230116437738027	0.0356073552958067	0.997960606587156
cela1_red_10_35293070	Form	-0.0887653681141567	0.0495700991596764	0.668955772984194	0.0467545320438488	0.331044227015806	0.212857341835341	0.284289694971957	0.187248177251262	-0.0393690515353435	0.0373332676218496	0.997960606587156
cela1_red_10_35302760	Form	-0.106699490105776	0.0483353735395824	0.782523835027358	0.0262898814403769	0.217476164972642	0.137373948589074	0.191186283532265	0.122286161860557	-0.051289132654134	0.0367458433496645	0.997960606587156
cela1_red_10_35362109	Form	0.0105838118202696	0.0597883151561676	0.218987004562471	0.275365367763871	0.724634632236129	0.524440881649987	0.505647627673657	0.385557093009104	0.00316668870472324	0.0327869516505337	0.997960606587156
cela1_red_10_35431303	Form	0.0149887125669058	0.0711344321055997	0.22754713296652	0.290704038213017	0.709295961786983	0.512086498809537	0.481748828820462	0.366241163879768	0.0037336886667997	0.035585684504348	0.997960606587156
cela1_red_10_35447645	Form	-0.0364250011347639	0.0528138353934802	0.370386171407827	0.142176261275886	0.629613828592173	0.444355482926528	0.487437567316287	0.370737749455601	-0.0126057440728799	0.0324626914977801	0.997960606587156
cela1_red_10_3547844	Form	0.164408649122001	0.0511509069658032	0.00608695588389851	0.937019856668043	0.0629801433319574	0.0383263809465892	0.0568931874480589	0.0345679282933581	0.0747804621986158	0.0316279876237161	0.997960606587156
cela1_red_10_35518687	Form	-0.00262585570876923	0.0525653754140498	0.243713676027434	0.227454140604311	0.756286323972566	0.544029387480394	0.528832183368255	0.404695957183077	-0.00086823122737086	0.03023448356257	0.997960606587156
cela1_red_10_35544257	Form	0.28221266742438	0.10049673423207	0.0541182802175484	0.707816796464374	0.292183203535625	0.185637673745505	0.238064923318077	0.153790205889576	0.0474755807312619	0.0425647742348944	0.997960606587156
cela1_red_10_3557895	Form	0.115893129488693	0.0605531359802726	0.0527302025410966	0.670052525560886	0.329947474439114	0.212328972938056	0.277217271898018	0.18195363599986	0.0409765725194681	0.0392855489623127	0.997960606587156
cela1_red_10_35633724	Form	0.00416171796105409	0.057705738288913	0.231878300458076	0.255021763289254	0.744978236710746	0.537855257034977	0.51309993625267	0.391813110640251	0.00128197775178289	0.0320423420203061	0.997960606587156
cela1_red_10_35689881	Form	-0.00430163400722383	0.0570940577206948	0.254739384796616	0.23050849297071	0.745260615203384	0.538045226626149	0.514752122232674	0.39311956758607	-0.00133704873562758	0.0318473423549784	0.997960606587156
cela1_red_10_35743830	Form	0.0295020910226781	0.0691240982497551	0.196847331299312	0.326557070021936	0.673442929978064	0.481128921251168	0.476595598678752	0.362008726494359	0.00765820178463988	0.0355667544891519	0.997960606587156
cela1_red_10_35788816	Form	0.0116102438692913	0.0736965419686587	0.237348078675977	0.283805295188252	0.716194704811748	0.517977083486898	0.478846626135771	0.363851826540235	0.00276777263644335	0.0360254547385356	0.997960606587156
cela1_red_10_35820025	Form	0.0157866759510221	0.0741090235050421	0.23013894155326	0.292801367583128	0.707198632416872	0.510348053485567	0.477059690863612	0.362374662024687	0.00374106672531944	0.0361536106817655	0.997960606587156
cela1_red_10_35837850	Form	0.127589698976527	0.063606169208004	0.0513559105284696	0.682107946017511	0.317892053982489	0.203217561119284	0.26653614345402	0.173701407518162	0.0425616607475568	0.0397245046561941	0.997960606587156
cela1_red_10_35897770	Form	-0.0320357552257422	0.0725146711159843	0.33033649647172	0.198874602201642	0.66966350352828	0.477860312946562	0.470788901326638	0.357179909047318	-0.00785544171597143	0.0362448119622908	0.997960606587156
cela1_red_10_35928184	Form	-0.0539347483953323	0.0503891361703553	0.463820620473679	0.100023095437105	0.536179379526321	0.36779540187863	0.436156284089216	0.324142366455441	-0.0206337648369659	0.0341457912900432	0.997960606587156
cela1_red_10_35970061	Form	0.0143133184670918	0.0555537440807538	0.201187118396229	0.284627258276178	0.715372741723822	0.517289095787345	0.514185623327593	0.392684061720157	0.00457476245488196	0.0316067361855333	0.997960606587156
cela1_red_10_36021055	Form	-0.0178321533769469	0.0561316043103617	0.296528018560404	0.193724729409614	0.703471981439596	0.507285285186296	0.509747252029982	0.388935731446445	-0.00567052636545072	0.0319485103006942	0.997960606587156
cela1_red_10_36068750	Form	-0.166049720357954	0.0706541590654036	0.731252711198402	0.0427604242665214	0.268747288801598	0.169855152546522	0.225986864535077	0.145623020083341	-0.0486697005063957	0.0403292002596985	0.997960606587156
cela1_red_10_36169333	Form	0.0305376160557303	0.0504164442016707	0.147868049273878	0.348701095807867	0.651298904192133	0.4625569970395	0.503430854918255	0.383733919194924	0.010814756046076	0.0311938454480939	0.997960606587156
cela1_red_10_36395508	Form	-0.0611209339362033	0.0587812197650711	0.454505840723276	0.115083101662477	0.545494159276724	0.375432934088273	0.430411057614247	0.317488230114503	-0.0200666866817261	0.0359231126315263	0.997960606587156
cela1_red_10_3640953	Form	0.08434900725627	0.0607750306633448	0.0879309014862001	0.538330734797363	0.461669265202637	0.308711373524749	0.373738363716437	0.259194242807533	0.027910425217427	0.0379414613196096	0.997960606587156
cela1_red_10_36476625	Form	-0.0274104015381135	0.0504323795512772	0.334960713039725	0.155270952675687	0.665039286960275	0.473952498641904	0.509768334284588	0.388959065447692	-0.00962819485851161	0.030867672631167	0.997960606587156
cela1_red_10_36524854	Form	-0.104336305104932	0.0532428785251965	0.704270950504944	0.0419501789267166	0.295729049495056	0.18794104825505	0.25377887056834	0.16467118115221	-0.0436251517833596	0.0381566876550322	0.997960606587156
cela1_red_10_36702766	Form	0.112652686269635	0.0522127669969637	0.0318620045509789	0.757110052792645	0.242889947207356	0.153526725728076	0.211027942656377	0.135506084385071	0.049231591186087	0.037744797988375	0.997960606587156
cela1_red_10_36735183	Form	-0.0778027418313498	0.0520902392272103	0.580018272337104	0.0684952556789256	0.419981727662896	0.277624970739724	0.35148647198397	0.240237848361465	-0.031154419146855	0.0369245633337322	0.997960606587156
cela1_red_10_3674709	Form	-0.00700913177981318	0.0749331907196604	0.274732240901004	0.247370997211718	0.725267759098996	0.524921934726072	0.477896761887278	0.363103553823362	-0.00163536320535484	0.0362096958371721	0.997960606587156
cela1_red_10_36806789	Form	0.0336060176361116	0.0509508802555086	0.142560440805797	0.36158341777287	0.63841658222713	0.451414363690998	0.495856141421333	0.377588543694501	0.0119011521794589	0.0316840851263078	0.997960606587156
cela1_red_10_36864487	Form	0.179561626491547	0.0994626847620946	0.105262487905261	0.546391035928148	0.453608964071852	0.302856729833282	0.348346476166592	0.237362381748943	0.0296505830571314	0.0420348400572702	0.997960606587156
cela1_red_10_3697414	Form	0.147367790260409	0.0584569191052259	0.0244728688754057	0.811727617980501	0.188272382019499	0.118815729137649	0.163799513144093	0.104598995639323	0.0569544104096886	0.0378547640303565	0.997960606587156
cela1_red_10_37016452	Form	0.146110152742377	0.0550348131408802	0.0179134797397312	0.849453737864773	0.150546262135227	0.0951636764590458	0.132632782395496	0.0845402063561988	0.0613314363229748	0.036414073569748	0.997960606587156
cela1_red_10_37073923	Form	-0.0345774574201331	0.0663332101336718	0.342923695526872	0.181669072551321	0.657076304473128	0.467311651847346	0.475407231921807	0.361041015010109	-0.00945825253890017	0.0352468277646527	0.997960606587156
cela1_red_10_37079381	Form	-0.155637770117751	0.0932461006785133	0.535124512054175	0.107603239648886	0.464875487945825	0.310966575617091	0.357272248296939	0.245435206131249	-0.0284095124918141	0.041527421375131	0.997960606587156
cela1_red_10_37115733	Form	-0.0157379137850867	0.0678676499930932	0.292035829332975	0.221146336686579	0.707964170667025	0.510987301554658	0.486817833980446	0.370193805928657	-0.00414191499148593	0.0349270677912082	0.997960606587156
cela1_red_10_37192402	Form	0.126916234039645	0.0533534779455433	0.0246653450132408	0.802880501395995	0.197119498604005	0.124940988737074	0.172454153590764	0.110664904186125	0.0548819448531868	0.0373187665873861	0.997960606587156
cela1_red_10_37256751	Form	-0.0688306512355018	0.0627563420326513	0.46554222805187	0.115393458918866	0.53445777194813	0.366447965499204	0.419064313029264	0.303426029731228	-0.0211466788015289	0.0369378985824013	0.997960606587156
cela1_red_10_37277897	Form	0.154803563272633	0.0531217515732516	0.0111465906343061	0.896537494163581	0.103462505836419	0.064311120660977	0.0923159152021128	0.0577045167409033	0.0679399428231957	0.0342997668076228	0.997960606587156
cela1_red_10_37348738	Form	0.154803563272633	0.0531217515732516	0.0111465906343061	0.896537494163581	0.103462505836419	0.0643725828041096	0.0923159152021128	0.0577589371787354	0.0679399428231957	0.0342997668076228	0.997960606587156
cela1_red_10_37402940	Form	-0.0120768191339326	0.0515448462396734	0.274464935723016	0.19790920594826	0.725535064276984	0.525105871069858	0.527625858328724	0.403709133912365	-0.00406910074953474	0.0301075208173595	0.997960606587156
cela1_red_10_37419209	Form	0.110504840432032	0.0501861297258467	0.0281721951830334	0.774798442351882	0.225201557648118	0.141996551389097	0.197029362465084	0.126388218941381	0.0508330194658709	0.037197673783844	0.997960606587156
cela1_red_10_37475821	Form	0.0181645964347673	0.077366596816849	0.230204952094093	0.297817045774801	0.702182954225199	0.506209444960841	0.471978002131106	0.358107790696105	0.0040766632267371	0.03673671367847	0.997960606587156
cela1_red_10_37576042	Form	-0.164188261017834	0.124694565179825	0.436741941093497	0.163224986983731	0.563258058906503	0.389750197280857	0.400033071922772	0.282910992725216	-0.0180637407307963	0.0420833891573037	0.997960606587156
cela1_red_10_37616173	Form	0.0256203304796971	0.0590659212530155	0.182698673978478	0.321803509859862	0.678196490140138	0.485211934105143	0.495497816161659	0.377269994288266	0.00785097238382725	0.0331874893422799	0.997960606587156
cela1_red_10_37668610	Form	0.0284962310122839	0.0566185861371874	0.170219921147156	0.33352318643703	0.66647681356297	0.475074721945184	0.496256892415814	0.377889799685108	0.00912014253785272	0.0327316870484912	0.997960606587156
cela1_red_10_37711561	Form	-0.0632433159042527	0.0531418699430861	0.49544349852123	0.0934991385836964	0.50455650147877	0.342095048355961	0.411057362895073	0.29438643798002	-0.0235481641971452	0.0355692856803534	0.997960606587156
cela1_red_10_37788097	Form	-0.0311266851072122	0.071395461361101	0.32899077881662	0.198335172755507	0.67100922118338	0.478777189842155	0.472674048427874	0.358763879835891	-0.00777750035003048	0.0360273978178579	0.997960606587156
cela1_red_10_37878157	Form	-0.0151523479755559	0.0516917427171598	0.285748703694619	0.189866727905532	0.714251296305381	0.516225795086599	0.524384568399848	0.4008999968815	-0.00511390095443501	0.0303202048917747	0.997960606587156
cela1_red_10_3806269	Form	0.100532492873194	0.0560958064460317	0.0543169440489327	0.652435754365109	0.347564245634891	0.223999222636394	0.293247301585959	0.193254612867004	0.0386577913874813	0.0384966120779904	0.997960606587156
cela1_red_10_38104031	Form	-0.0608628328980134	0.0520010574940971	0.490647460822389	0.0935572151938497	0.509352539177611	0.346225590613147	0.415795323983761	0.299528641736339	-0.0230573558791155	0.0351898356591935	0.997960606587156
cela1_red_10_38115933	Form	-0.075143472109784	0.0528665157627127	0.558786678475782	0.0747234280898113	0.441213321524218	0.293834027195572	0.366489893434407	0.253218312391705	-0.0292629429807337	0.0367492982659926	0.997960606587156
cela1_red_10_38160902	Form	0.0485907751945703	0.0546638727570833	0.123789573787366	0.41840953509746	0.58159046490254	0.404486172764944	0.457800891115174	0.345665672972026	0.0167905430626186	0.0341392890633065	0.997960606587156
cela1_red_10_38264253	Form	0.0655945988798409	0.0513448546317631	0.0837470959374856	0.520340528914549	0.479659471085451	0.321432789305451	0.395912375147966	0.278681881147651	0.0256438152772456	0.0356739720436297	0.997960606587156
cela1_red_10_38296487	Form	0.0388465777322124	0.0536492684550371	0.139668137264959	0.378962342560307	0.621037657439693	0.437398513122239	0.481369520174735	0.365957066557372	0.0133344870439975	0.0329095543905742	0.997960606587156
cela1_red_10_38334493	Form	0.0223847988884848	0.0500751917568098	0.166601370869333	0.313871597272734	0.686128402727266	0.492418567602724	0.519527031857933	0.397024871903349	0.00781273615668812	0.0302700252739764	0.997960606587156
cela1_red_10_38337290	Form	-0.0190143957344101	0.0500982084519429	0.300106722459455	0.175379956898566	0.699893277540545	0.504365446772049	0.524513320641979	0.40100808387914	-0.00659084779051987	0.0299976098392373	0.997960606587156
cela1_red_10_38401695	Form	-0.189268009221339	0.21492186874844	0.348580946835919	0.234505967198847	0.651419053164081	0.462610966774116	0.416913085965234	0.300900850945968	-0.00760415409793596	0.0432016722485673	0.997960606587156
cela1_red_10_38575856	Form	-0.0484740763575316	0.0623857453940925	0.393842594567918	0.146862202241283	0.606157405432082	0.424962594357764	0.459295203190799	0.347134856683486	-0.0144804383794965	0.0353744233605092	0.997960606587156
cela1_red_10_38607229	Form	-0.216335562332543	0.113398625679273	0.535876070549542	0.113017063833978	0.464123929450458	0.310419561569416	0.35110686561648	0.239936391637596	-0.0286435404275587	0.0426414044639329	0.997960606587156
cela1_red_10_38654832	Form	-0.105194220261436	0.081277574137864	0.485660404586452	0.122157366042334	0.514339595413548	0.350385779933761	0.392182229371214	0.275164173697511	-0.023266211289757	0.0398737568332257	0.997960606587156
cela1_red_10_38713401	Form	0.0706698548134575	0.0517929634968944	0.0775588172397577	0.544205828735726	0.455794171264274	0.304573737407628	0.378235354024516	0.263034490573935	0.0278291729355485	0.0362490323804998	0.997960606587156
cela1_red_10_38740885	Form	0.0829675978289819	0.0583501958955621	0.0820398142437183	0.550828124921334	0.449171875078666	0.30005255817922	0.367132060834948	0.253845991198218	0.0289512066767049	0.0377138573914656	0.997960606587156
cela1_red_10_3880872	Form	-0.00869401917013752	0.0529979501460046	0.264055840341227	0.210653092982375	0.735944159658773	0.532319788478779	0.525291066676398	0.401755045018722	-0.00286628252047528	0.0305190982462068	0.997960606587156
cela1_red_10_38874155	Form	0.0399017900894107	0.0549820348911601	0.141560782756453	0.380250844525507	0.619749155474493	0.436409618116568	0.47818837271804	0.36332427136212	0.0134162404148655	0.0333056257327019	0.997960606587156
cela1_red_10_38905930	Form	0.0214394338148434	0.0504979993034957	0.170213359186749	0.309889044504713	0.690110955495287	0.496129726394065	0.519897596308538	0.397334551731225	0.00742610491726697	0.0303348056154481	0.997960606587156
cela1_red_10_38942719	Form	0.0122566257845281	0.0509120016345403	0.195876956251206	0.274615232225677	0.725384767774323	0.524993147133204	0.529507811523118	0.405236189418643	0.00416365465162064	0.0298756741335732	0.997960606587156
cela1_red_10_3895375	Form	0.0196564453042994	0.050650074447939	0.175225981065279	0.302712351231594	0.697287648768406	0.502143993887159	0.522061667703127	0.399084808273618	0.00677214619128688	0.0302453189841339	0.997960606587156
cela1_red_10_38970616	Form	0.049525669727175	0.0486903931979767	0.102351641666768	0.448891185491581	0.551108814508419	0.380039986280202	0.448757172841651	0.337126412596602	0.0192813451241419	0.0332991095411471	0.997960606587156
cela1_red_10_38984537	Form	-0.112719107846096	0.0555388476989023	0.714519008687669	0.0410311399268201	0.285480991312331	0.181618725924724	0.244449851385511	0.158147487700818	-0.0450837968599752	0.0385379871583845	0.997960606587156
cela1_red_10_39008654	Form	-0.116624015590461	0.0950357989879693	0.455416449389999	0.143299256988868	0.544583550610001	0.374709963533261	0.401284293621133	0.284083207755881	-0.020191349093162	0.0406701010267671	0.997960606587156
cela1_red_10_39031969	Form	0.000745964305977785	0.0512363555545214	0.230842700361166	0.235590508207682	0.764409491792318	0.547422275940679	0.533566791431152	0.408179991377912	0.000250698369992231	0.0297033769467173	0.997960606587156
cela1_red_10_39044441	Form	0.135093456765951	0.0681227390567823	0.0579127313653499	0.662362153202934	0.337637846797066	0.217446847941468	0.279725115431716	0.18361813235484	0.0408286509325281	0.0402346074835251	0.997960606587156
cela1_red_10_39103583	Form	-0.111341503634573	0.0591313300528444	0.666798090057233	0.0527609284503567	0.333201909942767	0.214199669547159	0.280440981492411	0.184259220876039	-0.0404836415706035	0.0390630903461665	0.997960606587156
cela1_red_10_39164626	Form	-0.0791751192967715	0.0509260788650855	0.599136635412045	0.0628169757460321	0.400863364587955	0.263540320169787	0.338046388841923	0.229286585797078	-0.0328091233999114	0.0369459808885575	0.997960606587156
cela1_red_10_3918817	Form	0.127384040521119	0.0524541305339236	0.0222922892440454	0.816605134538989	0.183394865461011	0.11567678658582	0.161102576216965	0.102713926017765	0.0564079105264204	0.0369022399894419	0.997960606587156
cela1_red_10_39230896	Form	0.0586644744189864	0.057601990841132	0.115405719300483	0.449781170858653	0.550218829141347	0.379343043111775	0.434813109840865	0.322619923380449	0.0196187901820976	0.0355646359247969	0.997960606587156
cela1_red_10_39249030	Form	-0.0293889001317211	0.0533775035041925	0.34016888942295	0.159300059580623	0.65983111057705	0.4694798407677	0.500531050996427	0.381424388894573	-0.00991810584284711	0.0319237883166828	0.997960606587156
cela1_red_10_39286681	Form	0.00192259715661247	0.0524779701552136	0.229424955403646	0.24135095760573	0.75864904239427	0.545061111836812	0.529224086990624	0.405018901786843	0.000636328206340466	0.0301952455698134	0.997960606587156
cela1_red_10_39316419	Form	0.0330170749432951	0.0510174399916891	0.144081478897874	0.358825967588856	0.641174032411144	0.453967494685256	0.497092553513269	0.378590392376672	0.0116616247548732	0.0316359932605789	0.997960606587156
cela1_red_10_39493063	Form	0.0352866694847959	0.054239242434088	0.148878454940375	0.362816951396768	0.637183048603232	0.450505134883912	0.488304593662857	0.371545260898868	0.0118921571612704	0.032691786135447	0.997960606587156
cela1_red_10_39509914	Form	0.0415205772040108	0.0777180575240118	0.193406614202507	0.347090527254028	0.652909472745972	0.463917983679895	0.459502858543465	0.34732105476071	0.00935067402766772	0.0372973516878403	0.997960606587156
cela1_red_10_39607987	Form	0.0244042019602025	0.0513511759741786	0.165234428968954	0.321664098029921	0.678335901970079	0.485358899302831	0.513101473001125	0.391820736160697	0.00840323620185508	0.030874175892838	0.997960606587156
cela1_red_10_39646706	Form	0.00373647608541241	0.0551208933712803	0.228749269404172	0.250684986890114	0.749315013109886	0.540349415865674	0.520565743705714	0.397893372173966	0.0011942980265556	0.0311774059900626	0.997960606587156
cela1_red_10_39713778	Form	0.0104485315670774	0.0637989065696051	0.226067254248102	0.277241751538118	0.722758248461882	0.52313654527898	0.49669099421378	0.378236332759186	0.00293395253941317	0.0338702108749469	0.997960606587156
cela1_red_10_39714661	Form	-0.00577957210263929	0.082085566110064	0.275494963842984	0.255859813455596	0.724505036157016	0.524339810537836	0.46864522270142	0.355291014745581	-0.0011961625567828	0.0373501852957149	0.997960606587156
cela1_red_10_39827570	Form	0.00775739370830992	0.0932941775440616	0.260578737357457	0.282032668785968	0.717967331214032	0.519462068372357	0.457388593856575	0.345224390010813	0.00133618887086977	0.0387265932249484	0.997960606587156
cela1_red_10_39879426	Form	-0.0712086520073978	0.0554997136075907	0.518333894962573	0.0890599058278012	0.481666105037427	0.323089995167886	0.392606199209626	0.275599386269376	-0.0257515202251751	0.0365681624692787	0.997960606587156
cela1_red_10_39953668	Form	0.0924779555346755	0.0537091245734112	0.055614463458966	0.639891326128142	0.360108673871858	0.233774985031864	0.304494210412892	0.202525211606863	0.0371021949401086	0.037969775041129	0.997960606587156
cela1_red_10_39992807	Form	-0.105638411437102	0.0512124108635354	0.737120947960603	0.034931341227252	0.262879052039397	0.166710272668685	0.227947710812145	0.146796380191453	-0.0468037083609937	0.0377000939355663	0.997960606587156
cela1_red_10_40026285	Form	-0.105994000240175	0.0499799274794179	0.755749873361483	0.031217092322929	0.244250126638517	0.154645446439951	0.213033034315588	0.137050651978526	-0.0486156582950475	0.0373453018245734	0.997960606587156
cela1_red_10_40079315	Form	-0.0622543101328525	0.0558399402564074	0.474475167697347	0.103941057850958	0.525524832302653	0.359251975092941	0.421583774451695	0.30662635878052	-0.0217963976834903	0.0357246226089699	0.997960606587156
cela1_red_10_40109447	Form	-0.0766097762128435	0.0515070120950559	0.579125919202183	0.0681787578572144	0.420874080797817	0.278275271155668	0.352695322940603	0.241242612633551	-0.0310067983534238	0.0367827053468905	0.997960606587156
cela1_red_10_40118730	Form	-0.0591813388907126	0.0593693425378481	0.443994414026288	0.120029064784712	0.556005585973712	0.384201863648902	0.435976521188999	0.323977146755588	-0.01911701872072	0.0358172701479275	0.997960606587156
cela1_red_10_40157720	Form	-0.0130813529262371	0.0487762597297928	0.276010969470903	0.188109741742859	0.723989030529097	0.523964930108637	0.535879288786237	0.409461697810511	-0.0045636801169073	0.0290760767840073	0.997960606587156
cela1_red_10_40247154	Form	0.0475345826024402	0.0583518477526995	0.137005555027371	0.401779036665784	0.598220963334216	0.418131394726029	0.461215408306845	0.348877422840918	0.0152838486041023	0.0346483143188345	0.997960606587156
cela1_red_10_40247556	Form	-0.0380774703959158	0.0521437625399002	0.379165267916178	0.13661137565416	0.620834732083822	0.437286918808249	0.484223356429662	0.36811440117325	-0.0133853280820027	0.032484667794993	0.997960606587156
cela1_red_10_40290963	Form	-0.131707645388707	0.07480193489525	0.594553641376979	0.0794787150635263	0.405446358623021	0.267019370032783	0.325967643559495	0.219987016849956	-0.0341148951055319	0.0405557997016594	0.997960606587156
cela1_red_10_40312368	Form	-0.0326685819707716	0.0498472441347391	0.359270446081447	0.141211173026672	0.640729553918552	0.453607066803697	0.499518380891881	0.380622584914812	-0.0117401038460886	0.0312756563510737	0.997960606587156
cela1_red_10_4035876	Form	0.0362104205458161	0.108142184546477	0.239046291527476	0.317006777916303	0.682993222083697	0.489576663740593	0.44394693055622	0.332351492972443	0.00496202449200308	0.0401113185228961	0.997960606587156
cela1_red_10_40377329	Form	0.0530209556271782	0.0530862170333885	0.110642478930678	0.445421015535831	0.554578984464169	0.383127533550262	0.443936505533492	0.332327978027517	0.0191369930487753	0.0343961057332349	0.997960606587156
cela1_red_10_40406169	Form	-0.03546319471574	0.0513598634183841	0.369155280213338	0.139749470162795	0.630844719786662	0.445445011310786	0.491095249623866	0.373732643620582	-0.0125400961286844	0.0320000371185435	0.997960606587156
cela1_red_10_40518998	Form	-0.106843416212829	0.0718103771273825	0.541910233941107	0.0948707320318089	0.458089766058893	0.306201868941907	0.363219034027084	0.250607164804368	-0.0286999067688779	0.0396168944596125	0.997960606587156
cela1_red_10_40523895	Form	-0.0908011353168004	0.0521210639441392	0.649267177737694	0.052495334171915	0.350732822262306	0.226477048383053	0.298237488090391	0.197602425887697	-0.0378147621352873	0.0377334449003457	0.997960606587156
cela1_red_10_40588652	Form	0.0388664426922388	0.0513785538460654	0.132541084487928	0.384670966932814	0.615329033067186	0.432758471603944	0.482787948579258	0.366996561435502	0.0138730644626248	0.0323997960867231	0.997960606587156
cela1_red_10_40697519	Form	0.103540124400343	0.0701868717905939	0.093723957384394	0.542242260707395	0.457757739292605	0.306016359897221	0.364033781908211	0.25126979749445	0.0286813792121557	0.0394163129150622	0.997960606587156
cela1_red_10_40724112	Form	0.0704609212190969	0.0518027430916203	0.0778995074255947	0.542997215689758	0.457002784310242	0.305350353917332	0.379103276884648	0.263829760524927	0.0277203777783225	0.0362286722291094	0.997960606587156
cela1_red_10_40869949	Form	0.036869010182237	0.0618697990330738	0.166668263006913	0.355867895041195	0.644132104958805	0.456396220409871	0.477463841951892	0.362748819886891	0.0109302995270835	0.0345001357065364	0.997960606587156
cela1_red_10_41008015	Form	0.0116667508846639	0.0544739866189121	0.205703578989173	0.275231471519803	0.724768528480197	0.524547859274839	0.519064949491024	0.396625795064982	0.00377820425388802	0.0311431909076098	0.997960606587156
cela1_red_10_41029532	Form	-0.0602773990741028	0.0516996527095449	0.489526598568192	0.0935131147683055	0.510473401431808	0.347253816692011	0.416960286663502	0.300933109464582	-0.0229408905216872	0.0350904382832114	0.997960606587156
cela1_red_10_41061599	Form	0.123867284586975	0.0905528117582989	0.126974027772565	0.485839431327425	0.514160568672575	0.35024676569248	0.38718654090001	0.270915842513229	0.0233201893433026	0.0407276145122439	0.997960606587156
cela1_red_10_41122258	Form	0.0648420013733594	0.0523336339129202	0.0882566310847703	0.509109528560819	0.490890471439181	0.330874723308608	0.40263384035441	0.28553258361759	0.0247154153101563	0.0356736021327574	0.997960606587156
cela1_red_10_41151016	Form	-0.100720233050152	0.076313868586573	0.498166035522367	0.113906889883208	0.501833964477633	0.339857373809506	0.387927074594425	0.271541789837706	-0.0244673193651618	0.0395160966361131	0.997960606587156
cela1_red_10_41448834	Form	0.0243081693211813	0.0526115305975355	0.16901624289934	0.320622444078536	0.679377555921464	0.486335821003186	0.510361313022124	0.389425033899762	0.00821753819738755	0.0312660826420378	0.997960606587156
cela1_red_10_41507953	Form	-0.0284966173594938	0.0568439493932859	0.333321145159429	0.17081273171661	0.666678854840571	0.475257624498822	0.495866123123961	0.377605288698933	-0.00908717628196041	0.0327907532833363	0.997960606587156
cela1_red_10_41611396	Form	0.0179554631320184	0.0544269426042877	0.189366741587593	0.29671287352122	0.70328712647878	0.507158215234667	0.513920384891187	0.392448736194908	0.0058554813019097	0.0314164561686919	0.997960606587156
cela1_red_10_41651526	Form	0.0540924874004818	0.0599407779343522	0.130203957127898	0.421838706188952	0.578161293811048	0.401757346681861	0.44795733668315	0.336249574161073	0.017096429065329	0.0354523146851138	0.997960606587156
cela1_red_10_41745203	Form	0.000353811353209258	0.0765290585592299	0.261296360319887	0.262634623312596	0.737365376687404	0.533173780413202	0.476069016367518	0.361581513163333	8.03398411087764e-05	0.0364675326169183	0.997960606587156
cela1_red_10_41812491	Form	0.0499880926534656	0.049841637414503	0.105397229884366	0.445655718186821	0.554344281813179	0.382953510801249	0.448947051928813	0.337306546717425	0.0190548338446743	0.0335405853737964	0.997960606587156
cela1_red_10_41843536	Form	0.0623397920527203	0.0646267918446308	0.130587877228698	0.434281915973082	0.565718084026918	0.391722164691833	0.43513020679822	0.323005866735009	0.0182361459889492	0.0366485811091233	0.997960606587156
cela1_red_10_41888228	Form	-0.0125480806717035	0.0569363585302948	0.279626079104142	0.208617389398483	0.720373920895858	0.521377671613308	0.511756531497375	0.390645424286352	-0.00392456102736308	0.0319822245558399	0.997960606587156
cela1_red_10_41939170	Form	0.0106004121927006	0.0506792302090708	0.200008587578472	0.268394085478195	0.731605914521805	0.529252813093452	0.531597326943333	0.406798848683343	0.00360512287565269	0.0297089892956489	0.997960606587156
cela1_red_10_41983032	Form	0.0629238068470379	0.0501492086663798	0.083927807675359	0.514627821266072	0.485372178733928	0.326263275366631	0.40144437105857	0.284224279853134	0.0250403480987941	0.0352602853373542	0.997960606587156
cela1_red_10_41988180	Form	-0.024293021981498	0.0546639769680738	0.319536472867964	0.17460582045034	0.680463527132036	0.487308394235286	0.505857706681695	0.38572797601999	-0.00796433633164264	0.0318890416184211	0.997960606587156
cela1_red_10_42036423	Form	0.0261923708999108	0.0600937314528795	0.183912936131856	0.323054574393061	0.676945425606939	0.484110395632791	0.493032489475083	0.375202570525858	0.00789795875372441	0.033478311627211	0.997960606587156
cela1_red_10_42104134	Form	-0.0472441951372033	0.0511542227669421	0.425671542469169	0.114992712448965	0.574328457530831	0.398672178621854	0.459335745081866	0.347171084753285	-0.0173847342816862	0.0333918431816179	0.997960606587156
cela1_red_10_42158696	Form	-0.362311427770796	0.174097419737024	0.473994685851085	0.15039545183547	0.526005314148915	0.359688586446073	0.375609862313445	0.260925288153547	-0.0220307497290511	0.0438498097985713	0.997960606587156
cela1_red_10_42197825	Form	0.0611789948751458	0.0529383231027736	0.0961700851845649	0.48635342219021	0.51364657780979	0.349803736212437	0.417476492625225	0.301584203940848	0.0227298834745465	0.0353197271805733	0.997960606587156
cela1_red_10_42283244	Form	0.00711559416684792	0.0564373893207374	0.221783643129752	0.26243452034958	0.73756547965042	0.533284101061916	0.515781836520669	0.393923399501057	0.00223490713549783	0.0316765302016764	0.997960606587156
cela1_red_10_42307703	Form	0.0311589956900969	0.0507573423559616	0.147485957104224	0.35097529430371	0.64902470569629	0.46048053608656	0.501538748592066	0.382234488639155	0.0109956297171404	0.0313595604082608	0.997960606587156
cela1_red_10_42344181	Form	-0.0545819379557773	0.0855044314645197	0.363629821169921	0.189597360798863	0.636370178830079	0.449837632097066	0.446772818031216	0.335153705980069	-0.0108105937759847	0.0385221007792471	0.997960606587156
cela1_red_10_42469380	Form	0.0144824066778201	0.0524148396587369	0.193450399171801	0.283677647998148	0.716322352001852	0.518068265547947	0.522871952830051	0.399699311974482	0.004837190765248	0.0305448612961437	0.997960606587156
cela1_red_10_42571533	Form	0.338872376135159	0.220471197023626	0.200879303838944	0.394818341711587	0.605181658288413	0.424126915448736	0.40430235444947	0.287382923602341	0.0130437577741298	0.0436357047639251	0.997960606587156
cela1_red_10_42603520	Form	0.0499261044552665	0.0511154604926578	0.109787952010301	0.439302442713679	0.560697557286321	0.387729519179257	0.45090960527602	0.339143248232674	0.0185534250296516	0.0337284498840006	0.997960606587156
cela1_red_10_42635689	Form	0.0873937967681282	0.0787418557515476	0.135105408993038	0.452785462596729	0.547214537403271	0.377017165788892	0.412109128410233	0.295563799707497	0.0199862708104179	0.0390787664589536	0.997960606587156
cela1_red_10_42787523	Form	-0.0161474975314158	0.0801302547733091	0.293866191311558	0.236907099195858	0.706133808688442	0.509360878537993	0.469226709492584	0.355752540889774	-0.00345754952852507	0.0371371421497068	0.997960606587156
cela1_red_10_4283252	Form	0.000483172618281935	0.049610397074517	0.22868597097695	0.231865978430047	0.768134021569953	0.548290286784375	0.539448050593003	0.41086246012183	0.000165481215748651	0.0290336157377613	0.997960606587156
cela1_red_10_42833653	Form	-0.0425228481760318	0.0632252203190223	0.371963306822672	0.159649330016033	0.628036693177328	0.442891123157696	0.468387363161296	0.35504746113111	-0.0124004620490765	0.0351121183626614	0.997960606587156
cela1_red_10_42869797	Form	0.0192132273813261	0.0554708449661846	0.188792857191704	0.30118679953271	0.69881320046729	0.503405856831627	0.510020343275586	0.38918444040862	0.00617973426832151	0.0318159696209871	0.997960606587156
cela1_red_10_42894885	Form	-0.0318009034468306	0.0530945685370305	0.350342851736517	0.15306491304637	0.649657148263483	0.46097833721384	0.496592235217113	0.378157075943216	-0.0108356440630702	0.0320686184131067	0.997960606587156
cela1_red_10_42907919	Form	-0.141019914120572	0.0735323781301495	0.63165578337293	0.0681509070232688	0.36834421662707	0.239367289754757	0.300193309603801	0.199116208257642	-0.0379133827779728	0.0406910346336277	0.997960606587156
cela1_red_10_42930515	Form	-0.162440840502494	0.124714249983963	0.434854327497184	0.16428904952903	0.565145672502816	0.391228026221682	0.400856622973785	0.283725153315141	-0.0178597595874373	0.0420638330866874	0.997960606587156
cela1_red_10_43003008	Form	-0.0795781922802589	0.0934618266228393	0.394865064757558	0.175475517742915	0.605134935242442	0.424090501572138	0.429659417499527	0.316449823929467	-0.0139132597951349	0.0397262835903535	0.997960606587156
cela1_red_10_43072453	Form	0.0461258143134019	0.0501093860790698	0.113689623683764	0.424283257841957	0.575716742158043	0.39991129364658	0.462027118474279	0.349676114671462	0.0172458194002489	0.0330624552017122	0.997960606587156
cela1_red_10_43096556	Form	-0.133285572310622	0.0649378664620056	0.688329725273503	0.0504741560888425	0.311670274726497	0.198814277454052	0.261196118637655	0.169666762477886	-0.0433580751357385	0.0398918768746936	0.997960606587156
cela1_red_10_43245215	Form	0.0228364547142452	0.0514766340892349	0.169451642312052	0.315272838584483	0.684727161415517	0.491080724172071	0.515275519103465	0.393527600632241	0.00782520893457684	0.0307817267315445	0.997960606587156
cela1_red_10_43245438	Form	0.00139226354474077	0.0537783757909971	0.233272802989801	0.241677937264436	0.758322062735564	0.544923444198514	0.525049259745763	0.401525656796997	0.000453027648357111	0.0306789174247115	0.997960606587156
cela1_red_10_43295706	Form	-0.0409570392346403	0.0540940174097192	0.386909243198789	0.136741819223586	0.613090756801211	0.431028396479731	0.476348937577625	0.361823118311193	-0.0140233216468227	0.0332248981675797	0.997960606587156
cela1_red_10_43366884	Form	-0.0308714121304739	0.0507226074694628	0.349752420947135	0.14803886618303	0.650247579052865	0.461653019796198	0.502208712869835	0.382806075463289	-0.0108917436444987	0.0313184156027242	0.997960606587156
cela1_red_10_43428267	Form	-0.0266828243653958	0.0557755168113959	0.327631266258538	0.17203634438194	0.672368733741462	0.480006849458995	0.500332389359521	0.381310074232683	-0.00863081293876746	0.0323759917308922	0.997960606587156
cela1_red_10_43591277	Form	-0.191914545351277	0.0994998805347387	0.567197936794555	0.0974609298317274	0.432802063205445	0.287632797493834	0.335341133373718	0.227324281668827	-0.0318456201373251	0.0422177516398772	0.997960606587156
cela1_red_10_43624088	Form	0.00798870237050459	0.0600800076905725	0.225882961547072	0.268163722384081	0.731836277615919	0.529417030892943	0.505953316068847	0.385791516849823	0.00237691391845572	0.0328183277836406	0.997960606587156
cela1_red_10_43653077	Form	-0.045185834424333	0.0738117768124794	0.360939238639078	0.180064665815314	0.639060761360922	0.451972932469336	0.458996095545608	0.346865423342562	-0.0109259013094133	0.0368934586563986	0.997960606587156
cela1_red_10_43694739	Form	-0.0175084951426173	0.0519032308868322	0.294594722847624	0.18416874595572	0.705405277152376	0.508792855120959	0.521236531196657	0.398450001364439	-0.00591143573263511	0.0305376904825617	0.997960606587156
cela1_red_10_43780771	Form	0.0317746613715962	0.0504192947904557	0.145035748418947	0.354238378774564	0.645761621225436	0.457817682869704	0.500725872806489	0.381579448252887	0.0112899074215757	0.0313322152731412	0.997960606587156
cela1_red_10_4381632	Form	0.000816610139471391	0.0490771091111668	0.226564496251669	0.231998099439639	0.768001900560361	0.548255388552986	0.541437404308692	0.411259052664253	0.00028133094815168	0.0288068631896203	0.997960606587156
cela1_red_10_43833469	Form	-0.0119969337243745	0.0523818134969913	0.274827761865597	0.200105130431318	0.725172238134403	0.524868523103505	0.525067107703085	0.401543591827758	-0.00399821614630858	0.0304147063817515	0.997960606587156
cela1_red_10_43913828	Form	-0.0158022623378291	0.0551366217001479	0.289449167861056	0.196466502886174	0.710550832138944	0.513168228043981	0.51408432925277	0.392589217636938	-0.00508849224542124	0.0315370822179019	0.997960606587156
cela1_red_10_44010959	Form	-0.0435092740505985	0.0589747538691223	0.384766317311245	0.146246415213669	0.615233682688755	0.432723464371822	0.468987267475087	0.355577818593174	-0.0137228405071651	0.0344170670406683	0.997960606587156
cela1_red_10_44064323	Form	0.00257290274376853	0.0552412676989452	0.232264600880083	0.247330043612274	0.752669956387726	0.542149913409831	0.520405355507643	0.397720804646833	0.000820811532373	0.0312080746843468	0.997960606587156
cela1_red_10_44125168	Form	-0.0900215773253789	0.0647295462535039	0.532578902838409	0.0930390848057052	0.467421097161591	0.312797820185778	0.374382012355885	0.259819505167984	-0.0275421163263434	0.0384967284852433	0.997960606587156
cela1_red_10_44151211	Form	0.0216138589032199	0.0595100807447039	0.192593257653786	0.308687814631039	0.691312185368961	0.497277059929601	0.498718927715176	0.379989474310388	0.00654772607007268	0.0330985773126844	0.997960606587156
cela1_red_10_44184332	Form	0.0126189185733918	0.055645374041915	0.205731943749456	0.2791169351987	0.7208830648013	0.521773394301226	0.515151121051845	0.393437005224757	0.00402215304723627	0.0315705902557294	0.997960606587156
cela1_red_10_44232910	Form	0.0339642043793746	0.0535144615067072	0.149564494116637	0.358640499891206	0.641359500108794	0.454103548967909	0.491795005992157	0.374332470417155	0.0115503815642689	0.0323859020889978	0.997960606587156
cela1_red_10_44371553	Form	0.108112660981259	0.0655107309091185	0.0750875772694207	0.592840597895767	0.407159402104233	0.268233677129256	0.332071824834813	0.224697127791296	0.0334849145580592	0.0394287086505331	0.997960606587156
cela1_red_10_44410048	Form	-0.0621790601327451	0.0540545280055049	0.484467365102384	0.0982363633541928	0.515532634897616	0.351243446744818	0.417296271543423	0.301351613578612	-0.0226175419739481	0.0355402207329909	0.997960606587156
cela1_red_10_4443888	Form	0.167338122876628	0.0567601894736682	0.0126447606765426	0.888325522191185	0.111674477808815	0.0699106064970095	0.0990297171322725	0.0623664007433428	0.0674698808746205	0.0351281292162859	0.997960606587156
cela1_red_10_44502505	Form	-0.0457701092876555	0.057864469942505	0.396320293025418	0.138807509032445	0.603679706974582	0.422720151896079	0.464872197942136	0.352088648216065	-0.0147970073130977	0.0344094574738193	0.997960606587156
cela1_red_10_44572589	Form	-0.043126453486932	0.0539182556633874	0.39680555396524	0.131886275971001	0.60319444603476	0.422159963149372	0.471308170063758	0.357539189246114	-0.0148945946905063	0.0334185941713458	0.997960606587156
cela1_red_10_44608143	Form	0.0561260989600218	0.076989511477072	0.17075914559168	0.381745356621242	0.618254643378758	0.434982597455516	0.447495497787078	0.335794138721503	0.0129240877376648	0.0376936416930653	0.997960606587156
cela1_red_10_44717900	Form	0.0692617188002313	0.0589842854693894	0.103143470854603	0.487269448893726	0.512730551106274	0.349042456650915	0.409587080251671	0.292858027605738	0.0230671924773582	0.0366582089196508	0.997960606587156
cela1_red_10_44761687	Form	0.0283627196856424	0.0710867224646301	0.202635544543029	0.322403028351625	0.677596971648375	0.484714495339907	0.474961427105346	0.360671777860744	0.00711300100826663	0.0358880221442705	0.997960606587156
cela1_red_10_44798132	Form	0.059495793211754	0.0689277500579276	0.146634312759329	0.410651021736172	0.589348978263828	0.411193051270985	0.4427146655045	0.331080534887366	0.0159508708385135	0.0369449631210952	0.997960606587156
cela1_red_10_44810394	Form	0.0493926410856889	0.0591531880292619	0.136028970008684	0.406494064599361	0.593505935400639	0.414386848805829	0.457476965391955	0.345361157489267	0.0157021275440149	0.0349385793311496	0.997960606587156
cela1_red_10_44877113	Form	-0.00221503677299221	0.0554550014347131	0.246549048234341	0.233637251246993	0.753450951765659	0.542545485883671	0.519813700518666	0.397238764382904	-0.000704502498945299	0.0312794802573194	0.997960606587156
cela1_red_10_44950788	Form	0.0307455878782424	0.0625033236166389	0.180194748303417	0.335544997557836	0.664455002442164	0.473496437822261	0.484260254138748	0.368150046421372	0.00894959415992267	0.0342810163474563	0.997960606587156
cela1_red_10_44954761	Form	0.035633289842594	0.059096261512994	0.161840972007713	0.355954372475293	0.644045627524707	0.456324903494066	0.482204655516994	0.366583240942672	0.0110652741026779	0.0338364325238233	0.997960606587156
cela1_red_10_45036880	Form	0.17997610920108	0.100970366687039	0.108371805777277	0.539556482976496	0.460443517023504	0.307698505621985	0.352071711246227	0.240669143962398	0.0289466972489004	0.0420565721948351	0.997960606587156
cela1_red_10_45172937	Form	-0.0177787967619459	0.0512924947331083	0.295474504117752	0.181862912283035	0.704525495882248	0.508166891212852	0.522662583599214	0.399550396708393	-0.00605440611364049	0.030338914870477	0.997960606587156
cela1_red_10_45224428	Form	0.138540506115951	0.0726311315089843	0.0676724166935292	0.632055667116635	0.367944332883365	0.239113332580905	0.300271916189836	0.199168775104188	0.0379078137771192	0.040601068822593	0.997960606587156
cela1_red_10_45322923	Form	0.063129513207913	0.0523658868877687	0.0910905992325177	0.499997139582076	0.500002860417924	0.338387448311618	0.408912261185406	0.292028597801357	0.0239066760217623	0.0354852147682797	0.997960606587156
cela1_red_10_45339620	Form	0.00670726964413159	0.062233314081006	0.232408086944885	0.266338208694395	0.733661791305605	0.530640658553917	0.50125370436072	0.382047627384287	0.00192887466822983	0.0334021958939427	0.997960606587156
cela1_red_10_45339700	Form	0.00670726964413159	0.062233314081006	0.232408086944885	0.266338208694395	0.733661791305605	0.530646503748192	0.50125370436072	0.382051691551106	0.00192887466822983	0.0334021958939427	0.997960606587156
cela1_red_10_45386011	Form	-0.0527379520046134	0.0608222357580601	0.413704283863112	0.135095881449046	0.586295716136888	0.408569869238595	0.451199834687842	0.339480650319772	-0.0163447186060408	0.0354638979190195	0.997960606587156
cela1_red_10_45448168	Form	0.0187160129138223	0.0546515315937146	0.18802147189127	0.299415458374591	0.700584541625409	0.504949438474163	0.512563069734139	0.391350938449365	0.00608928351420822	0.0315309961488516	0.997960606587156
cela1_red_10_45535377	Form	-0.000735584549722119	0.0660613363506612	0.25482034029643	0.251384207194135	0.74517965970357	0.537970404447643	0.493795452509435	0.375772056532306	-0.000198771053129668	0.0343408520319085	0.997960606587156
cela1_red_10_45550829	Form	0.0367655923166591	0.0581486894788273	0.156995738275374	0.361585946316249	0.638414053683751	0.451406258883711	0.481418315408377	0.365984142526527	0.0116265383149911	0.0337144887949415	0.997960606587156
cela1_red_10_45592738	Form	0.0426514903601351	0.0736993328775826	0.183792929477627	0.354864946249821	0.645135053750179	0.457265952922124	0.461342124272553	0.348979485858169	0.0103148420080155	0.0367841723993414	0.997960606587156
cela1_red_10_45768666	Form	0.0684638980971118	0.200360606904149	0.264565348686295	0.31184337173964	0.68815662826036	0.494285902529935	0.423591279574065	0.309155115317504	0.00313339032901463	0.04288471437011	0.997960606587156
cela1_red_10_45806282	Form	0.00296837201336904	0.0617891803872117	0.240942893436915	0.256095874859457	0.743904125140543	0.537094610172138	0.502961231703628	0.383419792715066	0.000859029886170038	0.0332455149971258	0.997960606587156
cela1_red_10_45826561	Form	-0.0704359663762875	0.0495810629819307	0.562429225165178	0.0704414920417446	0.437570774834822	0.291249214034432	0.367129282793077	0.25383417949249	-0.0292552064298356	0.0360597987769717	0.997960606587156
cela1_red_10_45882729	Form	-0.0505905828904098	0.0530523020093158	0.433974127851915	0.114934418350707	0.566025872148085	0.391932033667487	0.451091453797378	0.339292743807765	-0.0181371331352749	0.034107535996506	0.997960606587156
cela1_red_10_45882795	Form	-0.0505905828904098	0.0530523020093158	0.433974127851915	0.114934418350707	0.566025872148085	0.391942523775856	0.451091453797378	0.33929827702776	-0.0181371331352749	0.034107535996506	0.997960606587156
cela1_red_10_45922303	Form	-0.0565894822122957	0.0605287448945042	0.429181656566929	0.127776047942918	0.570818343433071	0.395782360989067	0.443042295490153	0.331460394169649	-0.0177678891097575	0.0357376050004384	0.997960606587156
cela1_red_10_45935904	Form	-0.0887714762968668	0.0513877609328532	0.646948930956284	0.0524891699431425	0.353051069043716	0.228184366665645	0.300561899100574	0.199518569697869	-0.0374779025320347	0.0375661164910029	0.997960606587156
cela1_red_10_46016187	Form	-0.0388574406389482	0.0668954813974071	0.35448038133541	0.175234265150042	0.64551961866459	0.457628667203711	0.470285353514547	0.356766822218185	-0.0105679593855819	0.0355519835633765	0.997960606587156
cela1_red_10_46283827	Form	0.0891391093635696	0.0534193307121912	0.0585371894511162	0.626090455386396	0.373909544613604	0.24381192493997	0.315372355162487	0.211183861235097	0.0357075427719955	0.0377862895691784	0.997960606587156
cela1_red_10_46334782	Form	0.0237134325734621	0.0510637816423499	0.166111148052855	0.318984146069746	0.681015853930254	0.487772291844474	0.5149047058774	0.393255686806242	0.00818712386154036	0.0307201796256374	0.997960606587156
cela1_red_10_46425690	Form	-0.0400852338670941	0.0499151493535762	0.394577982775829	0.125262118060202	0.605422017224171	0.42431801674556	0.480159899163969	0.364937831232634	-0.014728801931397	0.0322216534311918	0.997960606587156
cela1_red_10_46435014	Form	0.0532722109621003	0.0703352023918715	0.159643913188174	0.388915409493683	0.611084590506317	0.429410554936324	0.451440677318143	0.339646190439339	0.0138150498285311	0.0367844516336051	0.997960606587156
cela1_red_10_46497760	Form	0.0449691777709692	0.0500671951175779	0.115824263301473	0.418539873099171	0.581460126900829	0.404386781973305	0.465635863599356	0.352709876939216	0.0167577458897151	0.0328998384274358	0.997960606587156
cela1_red_10_46520942	Form	-0.0400852338670941	0.0499151493535762	0.394577982775829	0.125262118060202	0.605422017224171	0.424327111507799	0.480159899163969	0.364942376481862	-0.014728801931397	0.0322216534311918	0.997960606587156
cela1_red_10_46571792	Form	-0.0614525963211107	0.0565100468814779	0.467242507109341	0.107389112275076	0.532757492890659	0.364949543107668	0.425368380615582	0.311308068182794	-0.0211675627113963	0.0357132799640571	0.997960606587156
cela1_red_10_46643134	Form	0.135880973485838	0.0551272123939741	0.0233905309501124	0.813733514391883	0.186266485608117	0.117570556904134	0.162875954658005	0.103830280749432	0.0566035649569233	0.0373667786050465	0.997960606587156
cela1_red_10_46665237	Form	0.148240126938779	0.0568374913822027	0.0205391352697804	0.834244988732425	0.165755011267575	0.104696567731678	0.145215875997794	0.0928067928819686	0.0596172782611352	0.0370965871223268	0.997960606587156
cela1_red_10_46745350	Form	0.00406251524042521	0.0588822661546582	0.233984769642201	0.256025523037024	0.743974476962976	0.537158067706544	0.509989707320774	0.389149494479743	0.00122964654665267	0.0324080315452111	0.997960606587156
cela1_red_10_4675901	Form	-0.0695716833425409	0.0516075144247533	0.539809176754031	0.0785622804337065	0.460190823245969	0.30755996292448	0.381628542812263	0.266014193956793	-0.0274140630487687	0.0361233337753073	0.997960606587156
cela1_red_10_46838407	Form	-0.00517725676421165	0.0661049321730827	0.265429072834786	0.241263975165416	0.734570927165214	0.531300440878476	0.493306951999798	0.375411008252357	-0.00139855068436382	0.0343710486245289	0.997960606587156
cela1_red_10_46918829	Form	-0.00253307483487983	0.0509480779518228	0.240921371758241	0.224701145690783	0.759078628241759	0.54522752562688	0.534377482550977	0.40871095671155	-0.000854483088834876	0.0295994569143285	0.997960606587156
cela1_red_10_46938499	Form	-0.00415223554580844	0.0503864463543196	0.245456577148993	0.218552720110149	0.754543422851007	0.543107198730213	0.535990702740858	0.409516805322669	-0.00141073081511911	0.0293937728629111	0.997960606587156
cela1_red_10_47002356	Form	0.000301989218596514	0.0532559183103492	0.235688400187544	0.237531456356463	0.762468543643537	0.546668099082115	0.526780143455993	0.402979013038208	9.89373397260751e-05	0.030482724502911	0.997960606587156
cela1_red_10_47025773	Form	0.00219166901729913	0.055243670458213	0.233360093830072	0.246192343478396	0.753807656521604	0.542706018670235	0.520447562691532	0.397775909943314	0.000699125156555778	0.0312061511905223	0.997960606587156
cela1_red_10_47058930	Form	-0.081385144568845	0.0523603411071281	0.596573612491215	0.0646593147959316	0.403426387508785	0.265704793739244	0.338767072712854	0.229781088593976	-0.0327411762891563	0.0372212683834416	0.997960606587156
cela1_red_10_47088158	Form	0.132007366167217	0.110873984637926	0.161484340774418	0.432694827906575	0.567305172093425	0.392905765423514	0.405820831319006	0.288888979509198	0.0177143079463579	0.0413996829416168	0.997960606587156
cela1_red_10_47117165	Form	-0.0681971829058393	0.054669384180344	0.509686051811406	0.0908290689479434	0.490313948188594	0.330373305115309	0.399484879240651	0.282358761731256	-0.0249154106734933	0.0362166372650908	0.997960606587156
cela1_red_10_47199345	Form	-0.218758646806944	0.157712104745999	0.417416221131496	0.180668759398539	0.582583778868504	0.405358725135167	0.401915019469965	0.284730761530909	-0.0157877436424254	0.0428699086561301	0.997960606587156
cela1_red_10_47360733	Form	-0.14729624753385	0.0848592517220861	0.56520704948297	0.0933532674142719	0.43479295051703	0.289265885837564	0.341439683102759	0.232115928820712	-0.0313917015021244	0.0412060866289038	0.997960606587156
cela1_red_10_47418496	Form	-0.154193698563839	0.0661507967590445	0.74411361775831	0.0388387276256996	0.25588638224169	0.161750902812285	0.21704765461599	0.139522407344416	-0.0497433559642632	0.0397702567217531	0.997960606587156
cela1_red_10_47510836	Form	0.0372257656876195	0.137553365457875	0.256947645134321	0.309093899401342	0.690906100598658	0.496873194480843	0.433958455464338	0.321693742739148	0.00338962114483845	0.0415371286936445	0.997960606587156
cela1_red_10_47565465	Form	-0.0406260155332553	0.0502856250223126	0.396116575356267	0.125347356219453	0.603883424643733	0.422921771826259	0.47853606842428	0.363604298712777	-0.0148583518637609	0.0323733092891405	0.997960606587156
cela1_red_10_47596181	Form	0.0953815224200741	0.0578185992541586	0.0652729975454858	0.610979194774332	0.389020805225668	0.25500860887493	0.323747807680182	0.218202822476991	0.0347033555775421	0.0384389625499376	0.997960606587156
cela1_red_10_4759777	Form	-0.12722441868479	0.0596649718793823	0.724775283374363	0.0406718223842727	0.275224716625637	0.174288101146213	0.234552894241364	0.151023141963716	-0.0467873287813813	0.0391209789010541	0.997960606587156
cela1_red_10_47633592	Form	-0.0274786341815349	0.0570740959891139	0.329501451865348	0.173651408396061	0.670498548134652	0.478452577136415	0.496847139738591	0.378369721134185	-0.00871688549445686	0.0327816803084845	0.997960606587156
cela1_red_10_47674701	Form	-0.244071472309212	0.0892039518900082	0.733791001119801	0.045969658751715	0.266208998880199	0.168326981972262	0.220239340128484	0.141799242742574	-0.0501208211884315	0.0416823777789196	0.997960606587156
cela1_red_10_47714446	Form	0.122276377578053	0.0597732087233147	0.0449330231321864	0.70418484333442	0.29581515666558	0.188022944787522	0.250882133533393	0.162730583470672	0.0445339531502535	0.0392011683150125	0.997960606587156
cela1_red_10_47797660	Form	0.132221251082545	0.0670374279732408	0.0572146442252821	0.663385482079002	0.336614517920998	0.21662195508832	0.279399873695716	0.183383970451936	0.0408558449603467	0.0401119712864222	0.997960606587156
cela1_red_10_47807477	Form	-0.0867439127262997	0.0574913274136733	0.574911269889768	0.0744900636272463	0.425088730110232	0.281902881076848	0.350598666482986	0.239423505761293	-0.0311774548388726	0.0379264353827114	0.997960606587156
cela1_red_10_47883412	Form	0.104700057235409	0.0508931323567393	0.0348526117625465	0.736769353347323	0.263230646652677	0.166890336212237	0.22837803489013	0.147144531045142	0.0467021318336526	0.0376415485480011	0.997960606587156
cela1_red_10_47919691	Form	0.124427300478514	0.049841630810665	0.0182493915852598	0.839943700495446	0.160056299504554	0.10105859276818	0.141806907919295	0.0902926086939184	0.0587987625638157	0.0359049103720855	0.997960606587156
cela1_red_10_47973517	Form	0.00811795742883128	0.117228912137565	0.271093056279938	0.286267349752375	0.713732650247625	0.515808753485492	0.442639593967687	0.331015099147359	0.000972186607917528	0.0405710881917364	0.997960606587156
cela1_red_10_48084989	Form	-0.0273410828533202	0.0519829034503217	0.333246954091294	0.160009724856608	0.666753045908706	0.475330748105761	0.506743321052098	0.386409634233651	-0.00938555976285673	0.0313348395991256	0.997960606587156
cela1_red_10_48159214	Form	-0.0600438330167369	0.0531818514022543	0.479212478775183	0.0988524350984678	0.520787521224817	0.355644218888527	0.421935086126349	0.307051380597997	-0.0221100259475535	0.0352164953452547	0.997960606587156
cela1_red_10_48167331	Form	-0.0600438330167369	0.0531818514022543	0.479212478775183	0.0988524350984678	0.520787521224817	0.355656543015567	0.421935086126349	0.3070589526851	-0.0221100259475535	0.0352164953452547	0.997960606587156
cela1_red_10_48204711	Form	-0.0612315131956777	0.0547465074111386	0.47588322819158	0.102046490542298	0.52411677180842	0.358254489955792	0.422070281266122	0.307217840070158	-0.0218816959244508	0.035508507124915	0.997960606587156
cela1_red_10_48220532	Form	0.130054123718668	0.0693234669914874	0.0655116792422972	0.634783171803554	0.365216828196446	0.236981428108062	0.299705148954149	0.198800387281501	0.0380015963464542	0.040256350846119	0.997960606587156
cela1_red_10_48244849	Form	0.199148889613527	0.101929093720432	0.0985183127595824	0.566062585059104	0.433937414940896	0.288500997557817	0.335419102181314	0.227367178771817	0.0317556207442765	0.0423421037112749	0.997960606587156
cela1_red_10_48285196	Form	-0.0126857643740474	0.0496919033431282	0.2752323650426	0.191616508099249	0.7247676349574	0.524535975348147	0.533151126858151	0.407889847101455	-0.00437631066765116	0.0294216672229923	0.997960606587156
cela1_red_10_48344265	Form	0.135488518397098	0.0530765512941638	0.0191445140639152	0.838542108062337	0.161457891937663	0.10205173473323	0.142313377873748	0.0907411817092904	0.059409289670139	0.0364602125158378	0.997960606587156
cela1_red_10_48384513	Form	0.0851453154087309	0.0585615411682181	0.0799161963729904	0.558742393759999	0.441257606240001	0.293899162586098	0.36134140986701	0.249014969741803	0.0297154366667756	0.0378785113390308	0.997960606587156
cela1_red_10_48384671	Form	0.0780922102285092	0.0582612940989874	0.0882506224781047	0.529989495704048	0.470010504295952	0.314541171562567	0.381759881817847	0.266165817146086	0.0269890118271563	0.0373402087086402	0.997960606587156
cela1_red_10_48460575	Form	0.0681842904792059	0.0498877387156138	0.0748294542055704	0.5466295238865	0.4533704761135	0.302652768303213	0.37854102190793	0.263388508653521	0.0278628115084902	0.0358446785665936	0.997960606587156
cela1_red_10_48512439	Form	0.0840535669495207	0.0577274181444568	0.0786455857903364	0.560710461394132	0.439289538605868	0.292659397673667	0.360643952815531	0.248549813412207	0.0298435364732606	0.0377566304984207	0.997960606587156
cela1_red_10_48550831	Form	0.107384373380067	0.0576390750510784	0.0521026744718879	0.66625958517815	0.33374041482185	0.214581783880892	0.281637740349962	0.185128863364743	0.0402576938146275	0.0388269465976015	0.997960606587156
cela1_red_10_4856985	Form	0.0842771024983675	0.0754867085753977	0.130485094605139	0.4575657128306	0.5424342871694	0.372902553699721	0.411949192564261	0.295385503232291	0.0204628097307104	0.0387563630369473	0.997960606587156
cela1_red_10_48623326	Form	-0.340591959802857	0.171600553879675	0.466853208337758	0.153940510193732	0.533146791662242	0.365316273874508	0.379206281468511	0.263928853523306	-0.0212389665734474	0.0436923999594813	0.997960606587156
cela1_red_10_48683297	Form	0.0371505801596847	0.0600395793640051	0.161356925816338	0.359740948425065	0.640259051574935	0.453117510928764	0.478902125758597	0.363906768240582	0.0113759394448955	0.0341445670774232	0.997960606587156
cela1_red_10_48715324	Form	-0.0832285738967975	0.0630398510062377	0.518318777912193	0.0964030295512875	0.481681222087807	0.323104467811336	0.385278192536519	0.269286294382824	-0.0261134693734481	0.0379859155493109	0.997960606587156
cela1_red_10_48775415	Form	0.00200101412046814	0.0519463380958624	0.228223273587126	0.24077367592284	0.75922632407716	0.545313609211578	0.531003050490034	0.40636066143788	0.000666744728665872	0.0299904735168866	0.997960606587156
cela1_red_10_49015772	Form	-0.12877316881686	0.0557750580370876	0.778716828429631	0.0293488049070298	0.221283171570369	0.139657520291984	0.19193436666334	0.122900120308287	-0.0524106137479727	0.0380755786922493	0.997960606587156
cela1_red_10_49070710	Form	0.00655131598835964	0.0592343745105841	0.228104327371505	0.263393215819881	0.736606784180119	0.532819472500812	0.508502456808615	0.387901429443855	0.00197368657244889	0.0325455759626368	0.997960606587156
cela1_red_10_49282630	Form	-0.0708573012705271	0.0547487663448744	0.52204891151168	0.0871126129620644	0.47795108848832	0.320189370216793	0.390838475526256	0.274054891002486	-0.0260435413993651	0.0364810051620144	0.997960606587156
cela1_red_10_49328492	Form	0.144949608130768	0.0523723727536751	0.013493123981442	0.877934546032665	0.122065453967335	0.0766004707515534	0.108572329985893	0.068863938205547	0.0648281247920535	0.0350284323662097	0.997960606587156
cela1_red_10_49382074	Form	-0.100730199079405	0.0590979948831469	0.621972750406185	0.0633622831736693	0.378027249593815	0.246858868519844	0.314664966420145	0.210571989610465	-0.0359126624247888	0.0387627435706956	0.997960606587156
cela1_red_10_49521947	Form	-0.0894522050022002	0.0547988502568559	0.613197126023636	0.062576613409294	0.386802873976364	0.253322589848588	0.32422626056707	0.218643280160601	-0.0346126278073047	0.0379161789090555	0.997960606587156
cela1_red_10_4962572	Form	-0.0240190129851954	0.0492354904078126	0.321139326089091	0.160006560140834	0.678860673910909	0.485889813278772	0.518854113770075	0.396436951075172	-0.00850933239623329	0.0301351632614578	0.997960606587156
cela1_red_10_49632281	Form	0.106240273436733	0.0545489786602105	0.0440045202343347	0.697129671810415	0.302870328189585	0.19294053522581	0.258865807955251	0.168329904824405	0.043073206369959	0.0383860370734566	0.997960606587156
cela1_red_10_49732924	Form	-0.022478205297172	0.0757719223398263	0.307007329058896	0.220653077514582	0.692992670941104	0.498688496628558	0.472339593426522	0.358493333567074	-0.00518962572100591	0.0365491685248974	0.997960606587156
cela1_red_10_49876145	Form	0.0750502504355885	0.0639352283929246	0.110072156918413	0.482448054269107	0.517551945730893	0.352824869357816	0.40747978881248	0.290447568007574	0.0227514158543056	0.0374800002168615	0.997960606587156
cela1_red_10_49896428	Form	-0.0375277829917941	0.0675525641742897	0.349787974735698	0.179091425048769	0.650212025264302	0.461591086961599	0.471120600215533	0.357453017944437	-0.0100757842348144	0.0356040257740046	0.997960606587156
cela1_red_10_49994540	Form	0.0974286671512795	0.200202677742738	0.255096040886349	0.322463372872049	0.677536627127951	0.484658364762679	0.422440586241602	0.307767883616361	0.00446791287080795	0.0429152194226117	0.997960606587156
cela1_red_10_50092500	Form	-0.0435369550559833	0.0524512379016959	0.403177253799905	0.126444022554066	0.596822746200095	0.416986592917785	0.470378723646029	0.356848563831191	-0.0154587844033788	0.0331771620128695	0.997960606587156
cela1_red_10_5011928	Form	-0.0309747314970987	0.0924840129871862	0.316514076531771	0.229602473551128	0.683485923468229	0.490008406925522	0.453883449917102	0.342046822232651	-0.00542045149226729	0.03880252221624	0.997960606587156
cela1_red_10_50336886	Form	-0.0647068411413687	0.0590631329977031	0.467871958100819	0.110305574304685	0.532128041899181	0.364511093179124	0.421822467594495	0.306930134172245	-0.0212914585133567	0.0362696870872401	0.997960606587156
cela1_red_10_50394880	Form	-0.0475431250111379	0.0624865352408436	0.390385570244219	0.148761323943676	0.609614429755781	0.428084324720889	0.460853105812105	0.348519547087735	-0.0141552455099814	0.0353243787868102	0.997960606587156
cela1_red_10_50466715	Form	0.0522887196204066	0.0955182017809679	0.208172737416547	0.347238919967432	0.652761080032568	0.463787648010714	0.444588342616021	0.333095217689564	0.00875346832374497	0.0393556926288826	0.997960606587156
cela1_red_10_50511381	Form	0.183178577173597	0.0748217583542918	0.0429818165913614	0.734899167188461	0.265100832811539	0.167847059138878	0.222119016220177	0.143279249174296	0.0494197742591962	0.0406629792972474	0.997960606587156
cela1_red_10_50736145	Form	0.462704471664001	0.152183691557579	0.0898656586963547	0.609489230200209	0.390510769799791	0.256138021086913	0.300645111103437	0.199570919528704	0.0373076275702698	0.046582075102893	0.997960606587156
cela1_red_10_50738509	Form	0.111662830904933	0.053261461190795	0.035524685966591	0.738663050537984	0.261336949462016	0.165838911482206	0.225812263495425	0.145472710643981	0.0473575178398145	0.0380604507829611	0.997960606587156
cela1_red_10_50774071	Form	-0.100387339357035	0.0609618867487026	0.602840866275746	0.0694836612163151	0.397159133724254	0.260701396838491	0.327675472507939	0.221303809152473	-0.0341691880512546	0.0388682357569356	0.997960606587156
cela1_red_10_50822648	Form	-0.120045658776045	0.0505908546994989	0.811946880853095	0.0225112134929977	0.188053119146905	0.118699406654706	0.165541905653908	0.105762287877419	-0.055388614037574	0.0366888671013386	0.997960606587156
cela1_red_10_50859556	Form	-0.0379157175211182	0.0507627353147663	0.381808545325205	0.1325849549172	0.618191454674795	0.434904452724329	0.485606499757596	0.369316753199172	-0.0136371795196419	0.0321425239645047	0.997960606587156
cela1_red_10_5086957	Form	-0.11467552678095	0.0940018795671906	0.45541649745129	0.142814936096253	0.54458350254871	0.374698646926301	0.401768566452458	0.28457157452634	-0.0201956856014582	0.0405904428578253	0.997960606587156
cela1_red_10_50876083	Form	0.0277814612366797	0.0539608120511976	0.164611462701901	0.33324023194541	0.66675976805459	0.475345367605415	0.502148305352689	0.382757525503203	0.00926191845530796	0.0319509321989449	0.997960606587156
cela1_red_10_5089123	Form	-0.113442441566573	0.0939455032157203	0.453375823290271	0.143796284939169	0.546624176709729	0.376445702580585	0.40282789177056	0.285819998787052	-0.019985636147548	0.0405583057912211	0.997960606587156
cela1_red_10_50943726	Form	-0.0314401682384867	0.0611725456124828	0.339085853889237	0.17560339985571	0.660914146110763	0.470637953908018	0.485310746255053	0.369078000289606	-0.00936850318550447	0.0340249578216517	0.997960606587156
cela1_red_10_51039979	Form	-0.0294019259245907	0.0512014164967171	0.342721696309616	0.152885418513421	0.657278303690384	0.46745520837081	0.504392885176963	0.384604206144287	-0.0102601690988818	0.0313025148049402	0.997960606587156
cela1_red_10_51091311	Form	0.0453850552731277	0.0690788770588478	0.169193411568994	0.369439592008338	0.630560407991662	0.44521255347622	0.461366996422669	0.348999888492274	0.0119474379185578	0.036222826183926	0.997960606587156
cela1_red_10_51101170	Form	0.0365860898626659	0.0637801857948848	0.171965093407486	0.352154393943445	0.647845606056555	0.459395382262014	0.475880512649069	0.361404669161421	0.010486094765322	0.0348606912910387	0.997960606587156
cela1_red_10_51131419	Form	-0.083345100442002	0.0523428400513461	0.607206207612613	0.0621060881113324	0.392793792387387	0.257531648485848	0.330687704276054	0.22339288763057	-0.033750508541948	0.0373556790446866	0.997960606587156
cela1_red_10_51269026	Form	-0.00987586134561515	0.0558476994701759	0.27046545054238	0.213313992934038	0.72953454945762	0.527789168677456	0.516220556523582	0.394246949015257	-0.00313270908033034	0.0315482041708619	0.997960606587156
cela1_red_10_51326830	Form	0.0571816600072955	0.0546631199432586	0.108523524068375	0.457385491950588	0.542614508049412	0.37300528556426	0.434090983981037	0.3217912956716	0.0202333847209046	0.0350667507985052	0.997960606587156
cela1_red_10_5135645	Form	-0.0624035815259555	0.0544321303954597	0.483282943877679	0.09911523540862	0.516717056122321	0.352073252813873	0.417601820713701	0.30174424730688	-0.0225291562995216	0.0356010225426409	0.997960606587156
cela1_red_10_51356710	Form	-0.00729939756492245	0.0923129790876185	0.281145527036916	0.260603487503898	0.718854472963084	0.520053809650721	0.458250985459186	0.346063514276261	-0.0012772896891233	0.0386222131278393	0.997960606587156
cela1_red_10_51404267	Form	0.0152850809577212	0.0485040220846488	0.181119601471483	0.284552044917039	0.715447955082961	0.517356146216648	0.534328353611479	0.408683398292932	0.00536752815774034	0.0291107686768862	0.997960606587156
cela1_red_10_5159259	Form	0.0320575871678309	0.0616460796814594	0.175521585564048	0.340562463601463	0.659437536398537	0.469149856073261	0.48391595083449	0.367895880569352	0.0094829145349397	0.0341652458139442	0.997960606587156
cela1_red_10_51772048	Form	-0.0116114845180004	0.0572577909642578	0.276889091798468	0.211638227863732	0.723110908201532	0.523375126630406	0.5114726803378	0.390399166808338	-0.00361208363507696	0.0320531843514883	0.997960606587156
cela1_red_10_51803824	Form	-0.0155165536214198	0.0574415703802003	0.289242458624044	0.202304449423743	0.710757541375956	0.513341865523506	0.508453091952212	0.387842674408823	-0.0048274499802966	0.032246028178789	0.997960606587156
cela1_red_10_5180508	Form	0.026656435932671	0.0501603305625003	0.15626845304506	0.331943617396906	0.668056382603094	0.476446398299316	0.511787929558035	0.390695388773523	0.00938291429854893	0.0307055795453771	0.997960606587156
cela1_red_10_51889669	Form	0.069473883045264	0.0495084270948604	0.071612371142375	0.557483760481626	0.442516239518374	0.294970642717798	0.370903868375999	0.25690660015287	0.0287994243309556	0.0359537859247799	0.997960606587156
cela1_red_10_51947608	Form	0.0114996809005997	0.0514821413151016	0.199370329571202	0.2723474034018	0.7276525965982	0.526509088228022	0.528282267026998	0.404234979930665	0.00387545600842919	0.030057723582998	0.997960606587156
cela1_red_10_51956314	Form	0.100395693548504	0.0523735300323602	0.0431548305936208	0.695768980509791	0.304231019490209	0.193869603657396	0.261076188896588	0.169580544340137	0.0425873025544829	0.037991934014986	0.997960606587156
cela1_red_10_51990360	Form	0.143655121647463	0.0519777259537982	0.0133265760861122	0.878759226497403	0.121240773502597	0.0759574102305434	0.107914197416485	0.0682106515970938	0.064850586268625	0.0349389595390164	0.997960606587156
cela1_red_10_5202271	Form	0.239869209994105	0.168014780858199	0.183858105049798	0.414366829543113	0.585633170456887	0.407945303462061	0.401775065407089	0.28459031471351	0.0154078137396568	0.0430541886428031	0.997960606587156
cela1_red_10_52109446	Form	0.0703718778411926	0.049699899430393	0.0709378783490235	0.560954366794043	0.439045633205957	0.292479660091213	0.368107754856933	0.254763819113203	0.0291350414228131	0.036062360053884	0.997960606587156
cela1_red_10_52253584	Form	0.0219658646720577	0.0532799476960152	0.176517956638823	0.311364405926217	0.688635594073783	0.494735008243662	0.51211763743496	0.39097176486111	0.00732419995043412	0.0312997220421882	0.997960606587156
cela1_red_10_52315451	Form	-0.146914108250045	0.0941295071231415	0.514297919221146	0.116293371312533	0.485702080778854	0.326717925262443	0.369408709466322	0.255769116696415	-0.0262616596469923	0.0413548394831004	0.997960606587156
cela1_red_10_52318410	Form	-0.285599418138051	0.112302094408422	0.633958482958917	0.0772386009275438	0.366041517041083	0.237537959975977	0.28880291611354	0.190350358536083	-0.0392928731011454	0.0432125967162341	0.997960606587156
cela1_red_10_52390345	Form	-0.0687636561647764	0.0602367940334922	0.478211779993018	0.107801589003802	0.521788220006982	0.356505236361737	0.41398663100318	0.29762231086674	-0.0222701789610216	0.0367191094623187	0.997960606587156
cela1_red_10_52433764	Form	-0.0622279068802032	0.0494805115953051	0.515723616714528	0.0827689526795682	0.484276383285472	0.325263980878841	0.401507430605903	0.284290077041477	-0.025080082454172	0.0351145856497824	0.997960606587156
cela1_red_10_52474779	Form	0.337697391831369	0.153432085602017	0.130155018985004	0.511009905894868	0.488990094105132	0.329394735785865	0.358835075120128	0.246797876173702	0.0260840315794569	0.0437694769446692	0.997960606587156
cela1_red_10_52497649	Form	0.376013809927688	0.148197546336223	0.109166754465838	0.558043391500312	0.441956608499688	0.29443576977075	0.33278985403385	0.225307744809926	0.0312535812974021	0.0442444572382026	0.997960606587156
cela1_red_10_52661650	Form	0.0893522662766029	0.0535667900571146	0.0587578507198914	0.625593756714705	0.374406243285295	0.24428554002524	0.315648392565404	0.211504590928837	0.0356772786416313	0.0378102180490795	0.997960606587156
cela1_red_10_52694383	Form	-0.00182797925548427	0.0510916058815577	0.238845598103412	0.227175681161255	0.761154401896588	0.546231370255507	0.533978720735333	0.408449038714862	-0.00061548546382495	0.02965096459806	0.997960606587156
cela1_red_10_52827389	Form	-0.0262926159907286	0.0501712525507595	0.330363410397522	0.15718280151739	0.669636589602478	0.477838625856391	0.512453788085088	0.391266769274865	-0.00924531042279219	0.0306723635631568	0.997960606587156
cela1_red_10_52870951	Form	-0.451480443974537	0.246825596113732	0.40364244251158	0.196208049430256	0.59635755748842	0.416591211445259	0.400149508058164	0.283015447587112	-0.0140415622155231	0.0441316320788642	0.997960606587156
cela1_red_10_53040995	Form	0.0731103776640394	0.0669479370743652	0.121585855776908	0.460904978566639	0.539095021433361	0.370074224073805	0.417509165656453	0.301664259534856	0.0207569507677859	0.0375748050716654	0.997960606587156
cela1_red_10_53319362	Form	0.0269191559441769	0.0530730102348323	0.164115706238596	0.330615026816249	0.669384973183751	0.47765782695643	0.505269266945155	0.385270613068902	0.00908254713571008	0.0316220856543818	0.997960606587156
cela1_red_10_53344223	Form	-0.0854863284017803	0.0508370304664549	0.635302711813599	0.054592015486879	0.364697288186401	0.236724204698119	0.310105272699522	0.206655301236656	-0.0362560769736747	0.0373478564148432	0.997960606587156
cela1_red_10_53372201	Form	-0.0859077078286068	0.0507938200669134	0.638138936109961	0.0539487486235375	0.361861063890039	0.234919540363126	0.307912315266502	0.205083088354382	-0.0365258028975841	0.0373653516256557	0.997960606587156
cela1_red_10_53519704	Form	0.0769694355047862	0.0498842709622294	0.0622935916659378	0.597429693322119	0.402570306677881	0.26492436670076	0.340276715011944	0.231142842770659	0.0325137702802154	0.0366873248342689	0.997960606587156
cela1_red_10_53553397	Form	0.0536114667369871	0.051057078518423	0.102853958783895	0.458497988840992	0.541502011159008	0.372010469923816	0.438648052375112	0.326929403548503	0.0202048412633824	0.0341918746659395	0.997960606587156
cela1_red_10_53600438	Form	-0.152733841469672	0.0512244763255381	0.911662223323634	0.0090565470543032	0.0883377766763658	0.0551397110321912	0.0792812296220626	0.0495438223268272	-0.069977464140763	0.0332596192854071	0.997960606587156
cela1_red_10_53645119	Form	-0.15086849633142	0.0612627779256321	0.789427243706065	0.0289361915575934	0.210572756293935	0.133151211376656	0.181636564736341	0.116127125668874	-0.0545820767431076	0.038629526201887	0.997960606587156
cela1_red_10_53797155	Form	0.11538713150202	0.0593300041495347	0.0496142301636944	0.681405764277747	0.318594235722253	0.203647479083729	0.268980005558558	0.175570758018402	0.0420389836423243	0.0391339671965684	0.997960606587156
cela1_red_10_53899103	Form	-0.0496199559980452	0.0547541998593326	0.422633682563453	0.122177502575393	0.577366317436547	0.401193938689854	0.455188814861154	0.343250541291596	-0.0171633865466091	0.0342639654617774	0.997960606587156
cela1_red_10_53945548	Form	0.332080716452315	0.15871373919291	0.139727137416743	0.492141717855184	0.507858282144816	0.345048516237097	0.368131144728073	0.254810688436234	0.0240220661456142	0.0436874415707608	0.997960606587156
cela1_red_10_54026081	Form	0.102401204213572	0.066049945647004	0.0827663211297571	0.567943418178689	0.432056581821311	0.287096375902293	0.349290260691554	0.238177666680373	0.0310439736234607	0.0392066277202817	0.997960606587156
cela1_red_10_54089051	Form	-0.0493311632200004	0.0557057320871571	0.417839421314669	0.125694028355881	0.582160578685331	0.405002187605691	0.456466550329451	0.34435796956344	-0.0167423674813171	0.0343853866141342	0.997960606587156
cela1_red_10_54337119	Form	0.0809906268079682	0.053959682609131	0.0704119603252714	0.57906363942122	0.42093636057878	0.278310375718108	0.350524400253509	0.239291581154367	0.0312584950179573	0.0373042463252538	0.997960606587156
cela1_red_10_54358067	Form	-0.156029304836578	0.0547182793609022	0.882043049572211	0.0132570257135089	0.117956950427789	0.0735420668228434	0.10469992471428	0.066010938368285	-0.0660281091478026	0.0351674830797086	0.997960606587156
cela1_red_10_54460390	Form	0.147397914815836	0.0559211722825102	0.0190734864162363	0.842723236421946	0.157276763578054	0.0992283449379594	0.138203277161818	0.0882235127167611	0.0605870451468656	0.0367365421216857	0.997960606587156
cela1_red_10_54460617	Form	0.147397914815836	0.0559211722825102	0.0190734864162363	0.842723236421946	0.157276763578054	0.0992723877442114	0.138203277161818	0.088261433630604	0.0605870451468656	0.0367365421216857	0.997960606587156
cela1_red_10_54464317	Form	0.147397914815836	0.0559211722825102	0.0190734864162363	0.842723236421946	0.157276763578054	0.0993163637683462	0.138203277161818	0.0882992970449567	0.0605870451468656	0.0367365421216857	0.997960606587156
cela1_red_10_54503862	Form	-0.00556140066985007	0.0946217613406196	0.279298782806019	0.264273751743736	0.720701217193981	0.521611571638392	0.456427465450245	0.344331448922438	-0.000937698388806497	0.0388569295487252	0.997960606587156
cela1_red_10_54585774	Form	0.189942484639368	0.118248192689477	0.137211955744902	0.483916488025719	0.51608351197428	0.351658645669508	0.378871556229378	0.263620343602712	0.0231320406585459	0.0423317151820875	0.997960606587156
cela1_red_10_54765056	Form	-0.0526710471495801	0.0775693870029639	0.372537676872256	0.17685616181924	0.627462323127744	0.44236958097877	0.450606161308504	0.338877112587706	-0.0119741476106583	0.0376344923354595	0.997960606587156
cela1_red_10_54811283	Form	0.122169805796991	0.0495280271568796	0.0188424875479865	0.835231257063753	0.164768742936247	0.104145886703867	0.14592625538826	0.0931349974186533	0.0580932460772043	0.0359745574881778	0.997960606587156
cela1_red_10_54838408	Form	-0.0612865329296678	0.0548002631583513	0.475836945749125	0.102132245648314	0.524163054250875	0.358291044765295	0.42203080860256	0.30718003206226	-0.0218796794716579	0.0355198132600059	0.997960606587156
cela1_red_10_54882507	Form	0.0651616528778822	0.06535916849339	0.128429238324699	0.441033741407375	0.558966258592625	0.386401816549956	0.430537020267926	0.317637516924586	0.0188704627112645	0.0369164835343423	0.997960606587156
cela1_red_10_54938365	Form	0.0360409344965699	0.0516258283428911	0.139328594731006	0.371196921022682	0.628803078977318	0.443737538917739	0.489474484246311	0.372430643775772	0.0127089322825524	0.0321316240618288	0.997960606587156
cela1_red_10_55091953	Form	-0.127215937285422	0.100645919277186	0.454841642031639	0.146005784971427	0.545158357968361	0.375162022277564	0.399152572996934	0.281966673560784	-0.0201075927252137	0.0410605222590636	0.997960606587156
cela1_red_10_55112768	Form	-0.121383605397793	0.0635209360922973	0.660187737042953	0.0564394126019765	0.339812262957047	0.218644951016562	0.28337285035507	0.186831689005081	-0.040226853116554	0.0396628254172988	0.997960606587156
cela1_red_10_5513550	Form	-0.0597993273872859	0.0509567667114508	0.491803367152281	0.0918020546744599	0.508196632847719	0.345191141589515	0.41639457817326	0.300359151258465	-0.0230948196346747	0.0349569282429126	0.997960606587156
cela1_red_10_55146930	Form	-0.0500443513365243	0.0611082224601338	0.402965654627143	0.140549927934594	0.597034345372857	0.417127651894748	0.456484417438263	0.344389782032649	-0.0153514432194536	0.0352939930914171	0.997960606587156
cela1_red_10_55258508	Form	0.099988851890948	0.054297845262287	0.0493738070630209	0.670330115224674	0.329669884775326	0.212112739202088	0.280296077712305	0.184181703803875	0.040248056243768	0.0382743462458254	0.997960606587156
cela1_red_10_55303628	Form	0.0688603392176955	0.0585858494239703	0.102482865509482	0.487887709534715	0.512112290465285	0.348456360898861	0.409629424955803	0.29293625378998	0.0231103746386383	0.0365912761032355	0.997960606587156
cela1_red_10_55404188	Form	0.0560999269929244	0.0510395256954083	0.0983970289987655	0.471607223932483	0.528392776067517	0.361476194035066	0.429995747068752	0.316915877532445	0.0213391330620442	0.0345054866158782	0.997960606587156
cela1_red_10_55435962	Form	-0.173093878253838	0.0527914964875313	0.93836870153231	0.00603377191794133	0.0616312984676902	0.0374278838211539	0.0555975265497489	0.0339228859790872	-0.0755507469447237	0.0317174556170971	0.997960606587156
cela1_red_10_55497301	Form	-0.0297445386171191	0.0548274610331336	0.339966194518391	0.162599295826468	0.660033805481609	0.469674621226816	0.49743450965514	0.378914376706148	-0.0098177314471423	0.0323509746458357	0.997960606587156
cela1_red_10_55536259	Form	0.0551743978772506	0.0674063676699841	0.149289978144264	0.401959957635004	0.598040042364996	0.4180003235093	0.448750064220731	0.337120778947334	0.0151434354407615	0.0365149739833129	0.997960606587156
cela1_red_10_55572162	Form	0.0251775968179344	0.0585759816576568	0.18248718311861	0.320610412427984	0.679389587572017	0.486342783164338	0.496902404453407	0.378398888908927	0.00777253405860561	0.0330353659779951	0.997960606587156
cela1_red_10_55738093	Form	0.185481709725081	0.132070768037702	0.162586332539618	0.440865860171295	0.559134139828705	0.386562762360357	0.396547807289088	0.279310918440144	0.0184752913397934	0.0423972823386408	0.997960606587156
cela1_red_10_55804458	Form	0.0679861594597566	0.0587719878417643	0.104381983632315	0.483117443534304	0.516882556465696	0.352223878529132	0.412500572833381	0.295961860715955	0.0226790846870242	0.0365304824733855	0.997960606587156
cela1_red_10_55827553	Form	-0.0678372526464833	0.0516854072319252	0.529814657954578	0.0814370433778633	0.470185342045422	0.314690957000326	0.388748298667559	0.272329702312441	-0.0265198133675121	0.0359468582851772	0.997960606587156
cela1_red_10_55857033	Form	0.073512818391772	0.050017072431589	0.067493338684276	0.576119652702882	0.423880347297118	0.280938338691579	0.356387008612842	0.244603057832256	0.0305561326941309	0.0363952348043602	0.997960606587156
cela1_red_10_55884968	Form	0.0874192844243215	0.0611572673526795	0.0852445064251806	0.548059866108342	0.451940133891658	0.301740685181424	0.366695627466478	0.253408198024559	0.0288573860262708	0.0381647345278672	0.997960606587156
cela1_red_10_55955790	Form	0.154523775091308	0.131121350351765	0.178249468071097	0.413605423050481	0.586394576949519	0.408677014260035	0.408145108878422	0.291236440779665	0.0155072698175599	0.0420828544930485	0.997960606587156
cela1_red_10_56055956	Form	0.0757316186906933	0.054625519110924	0.0797128619422312	0.546916618293457	0.453083381706543	0.302511481011951	0.373370519764312	0.258897763099764	0.0283176463797203	0.0369176134933778	0.997960606587156
cela1_red_10_56111860	Form	0.0224594970171711	0.202956381620631	0.280252537484231	0.295386196700323	0.704613803299677	0.508211198542007	0.424361265815445	0.310186032646807	0.00100282533902645	0.0428881460820587	0.997960606587156
cela1_red_10_56153990	Form	0.115586140865129	0.062382264700445	0.0583941785324027	0.6497677699167	0.3502322300833	0.226138203109562	0.291838051550898	0.192296554135867	0.0390388473972644	0.039460687047587	0.997960606587156
cela1_red_10_56168621	Form	0.0501766429075798	0.0515708393687423	0.110834238017243	0.438488413666469	0.561511586333531	0.388369268355047	0.450677348316288	0.338954792369017	0.0184957514142236	0.0338304801035623	0.997960606587156
cela1_red_10_56240525	Form	-0.131538945822224	0.0649169559703089	0.682452648989527	0.0518132429989253	0.317547351010473	0.202913498203785	0.265734108011548	0.173051117852715	-0.0427204894195564	0.0398886385520962	0.997960606587156
cela1_red_10_5625568	Form	-0.00923028036479454	0.0851689711167074	0.282358367721941	0.252768439656497	0.717641632278059	0.519153638370737	0.464873192621562	0.352093628325767	-0.00181545895411982	0.0377864749475121	0.997960606587156
cela1_red_10_56292878	Form	-0.118815326742327	0.0879087560609095	0.486796167188546	0.125280971409278	0.513203832811454	0.349499533415426	0.387922861402176	0.271531386218795	-0.0234100815264273	0.0405193354907042	0.997960606587156
cela1_red_10_56331862	Form	0.0903710057691595	0.0508500092091406	0.0489764524137888	0.662063270813227	0.337936729186773	0.217564434876211	0.288960276772985	0.190462120531373	0.0388949591398148	0.0375629497483962	0.997960606587156
cela1_red_10_56380349	Form	0.0419888510266417	0.0754456767901367	0.188348045649039	0.350939767076789	0.649060232923211	0.460496109566738	0.460712187274172	0.348396614761574	0.00984241588326658	0.0370057861652067	0.997960606587156
cela1_red_10_56409217	Form	-0.0477132663788853	0.0520357024681171	0.424414318525986	0.116993072156934	0.575585681474014	0.399789794762668	0.45859260931708	0.346439214610331	-0.0172910849256488	0.0336006778442319	0.997960606587156
cela1_red_10_56577482	Form	-0.037685430341177	0.0520571250781465	0.377612121874098	0.137166331772839	0.622387878125902	0.438264819119143	0.485221546353063	0.368989478403903	-0.0132527876413689	0.0324204235108625	0.997960606587156
cela1_red_10_56677915	Form	0.0357484511695003	0.0514307465506921	0.139351772630135	0.370293774121964	0.629706225878036	0.44446386237178	0.490354453247901	0.373113137240603	0.012636222034157	0.032050157385318	0.997960606587156
cela1_red_10_56714958	Form	0.0026179001967839	0.0496340398255108	0.221832189733803	0.239055869669467	0.760944130330533	0.546156742601626	0.53911194059673	0.410768940396371	0.000896670078911859	0.0290584471045215	0.997960606587156
cela1_red_10_56770648	Form	0.363461481749526	0.121098992894973	0.0655232391610789	0.675641203969409	0.324358796030591	0.208223655045456	0.258835556869512	0.168264980288596	0.04429336812366	0.0441437855797654	0.997960606587156
cela1_red_10_56791691	Form	0.0301809869661432	0.0498163101712646	0.146842152499193	0.347926105377442	0.652073894622558	0.463111603707101	0.505231742123365	0.385238746495272	0.0107748538450001	0.030978347173555	0.997960606587156
cela1_red_10_56881856	Form	-0.0831260311743136	0.0492063881793062	0.640899907327349	0.0521834864391764	0.359100092672651	0.232949729879408	0.306916606233475	0.204544655454513	-0.0365473278855404	0.0370432822292191	0.997960606587156
cela1_red_10_56923937	Form	-0.138143280188283	0.0700184280933395	0.654181794466404	0.0607380978270361	0.345818205533596	0.222782007734292	0.285080107706559	0.187909732541646	-0.0400897109525336	0.0404208265743804	0.997960606587156
cela1_red_10_56986345	Form	0.12620711972135	0.0615262278237777	0.0466327297624007	0.699558906036595	0.300441093963405	0.191449652328215	0.253808364201004	0.16471551295106	0.0442334948632723	0.0394489852430984	0.997960606587156
cela1_red_10_57053120	Form	0.0350901014262889	0.0514535936305233	0.140854060347721	0.367287846628507	0.632712153371493	0.446834798368063	0.491858093023772	0.374379485170838	0.0123765417347045	0.0319816501905866	0.997960606587156
cela1_red_10_5706700	Form	0.0170835076595336	0.0717038101639749	0.224369478424785	0.295538714459042	0.704461285540958	0.508071915945833	0.480091807116172	0.364828658955091	0.00421776973444117	0.0357317576026538	0.997960606587156
cela1_red_10_57219476	Form	-0.0216631922967591	0.0511641030846363	0.310665689297002	0.171514411740211	0.689334310702998	0.495396844856988	0.517819898962787	0.395586110530002	-0.00743903831401562	0.030581548433723	0.997960606587156
cela1_red_10_57228626	Form	0.0264931898051037	0.0694594747899948	0.20302109521038	0.318654824826334	0.681345175173666	0.488083359183168	0.478324079963286	0.36342993043372	0.00682462756220694	0.0355316065941086	0.997960606587156
cela1_red_10_5731004	Form	0.0177657403561571	0.0497250798634616	0.177668946817217	0.295032498173662	0.704967501826338	0.508489523314677	0.52729855500912	0.403426007249511	0.00617365291805323	0.0297649263526596	0.997960606587156
cela1_red_10_57507906	Form	0.0678968946374753	0.0616505134967349	0.113432325333447	0.467461980718338	0.532538019281662	0.364842951521206	0.419105693948215	0.30349680028211	0.0213068608328197	0.036770451301624	0.997960606587156
cela1_red_10_57530265	Form	0.0678968946374753	0.0616505134967349	0.113432325333447	0.467461980718338	0.532538019281662	0.364854793556921	0.419105693948215	0.303504658952062	0.0213068608328197	0.036770451301624	0.997960606587156
cela1_red_10_57580360	Form	-0.118705651344285	0.0486420068585252	0.833166002651388	0.0189212207463112	0.166833997348612	0.105205707127614	0.147912776602301	0.0942655080902738	-0.0575822928099239	0.0358675853243526	0.997960606587156
cela1_red_10_57615190	Form	-0.112043049787083	0.0507312265532894	0.774465199158186	0.0284201035794464	0.225534800841814	0.142167521064822	0.197114697262367	0.126444976990998	-0.05091589696853	0.0373021301956337	0.997960606587156
cela1_red_10_57648035	Form	0.136871707158098	0.0497947648232199	0.0123024130477044	0.88420876457522	0.11579123542478	0.0724217644646183	0.103488822377075	0.0651277065406756	0.0650750240094661	0.0343865928241026	0.997960606587156
cela1_red_10_57654357	Form	-0.201381612329678	0.119646656637717	0.492866115965663	0.133293877213321	0.507133884034337	0.344386222780727	0.373840006821016	0.259296755649669	-0.0240845057143385	0.0424839580909212	0.997960606587156
cela1_red_10_57702071	Form	-0.0294376264555333	0.0498350577316261	0.344548460164527	0.148642658589566	0.655451539835473	0.466000731362489	0.506808881245907	0.386468963749122	-0.010485273352718	0.0309005939184706	0.997960606587156
cela1_red_10_57744364	Form	-0.0413352566518178	0.051757760438563	0.395094645836161	0.12864853961544	0.604905354163839	0.423871924681043	0.476256814548399	0.36174417851035	-0.0147645907585008	0.0327766439997189	0.997960606587156
cela1_red_10_57767365	Form	0.0780735345947137	0.0519407599028794	0.0676360103772423	0.582917919522275	0.417082080477725	0.27539480534781	0.349446070100483	0.238324156582405	0.0314087201334293	0.0369360186155261	0.997960606587156
cela1_red_10_57797458	Form	-0.0897087325037132	0.0508346191863517	0.658626928960556	0.0496706410324977	0.341373071039444	0.219720345849093	0.291702430006947	0.192222640908991	-0.0385498456489742	0.0375375341225404	0.997960606587156
cela1_red_10_57858041	Form	-0.127961362310676	0.0705638224059641	0.617282331418592	0.0708618890246043	0.382717668581408	0.250327332349283	0.311855779556804	0.208161749374216	-0.0362570314440651	0.0402828331374867	0.997960606587156
cela1_red_10_57858412	Form	-0.0857938658852927	0.050502430752466	0.640886563893579	0.0531483920060305	0.359113436106421	0.232971485993605	0.305965044100391	0.203563846215369	-0.0367499513419513	0.0373280913408978	0.997960606587156
cela1_red_10_57959204	Form	-0.120206151632093	0.0553641090063648	0.749162441374931	0.0344349786622615	0.250837558625069	0.15856584397022	0.216402579962808	0.139104366068527	-0.0488997922082429	0.0383339837603678	0.997960606587156
cela1_red_10_5796932	Form	0.0689055573056904	0.0500464074379796	0.0742841945149598	0.549379485208609	0.450620514791391	0.30090578822109	0.376336320276431	0.261463860724148	0.0281266875960703	0.0359349269267854	0.997960606587156
cela1_red_10_57981708	Form	0.0178198661874124	0.07089879574878	0.221766907314347	0.297227662609564	0.702772337390436	0.506725686138394	0.481005430076089	0.365663430090497	0.00446089084864406	0.0355907451508593	0.997960606587156
cela1_red_10_58000263	Form	-0.125315468099379	0.08499172283367	0.514564211135303	0.112253744171295	0.485435788864697	0.326377091519086	0.373182044693401	0.258692085164302	-0.026210433267964	0.040635348008287	0.997960606587156
cela1_red_10_58051119	Form	-0.0249007634959191	0.106463391604463	0.304233678388224	0.249146355708328	0.695766321611776	0.500862738913906	0.446619965903448	0.334993055566603	-0.00349601098090383	0.0399319568541635	0.997960606587156
cela1_red_10_58180802	Form	-0.0707819908153023	0.0556158042166871	0.515494233923923	0.090067226432089	0.484505766076077	0.325492888123159	0.394438539643988	0.277374294118951	-0.0254989956944329	0.0365368156627492	0.997960606587156
cela1_red_10_58206128	Form	0.0312139704195237	0.0502261138425804	0.145720540106493	0.352007564839516	0.647992435160484	0.459536209394955	0.50227189505399	0.382878864995569	0.0111065001311869	0.0312142398049412	0.997960606587156
cela1_red_10_58234389	Form	0.0629995318008455	0.0777381681697466	0.16301482573294	0.396446788437128	0.603553211562872	0.422619276587952	0.440538385829932	0.328858497820876	0.0143852370675002	0.038029922869485	0.997960606587156
cela1_red_10_5840001	Form	-0.0247476953953619	0.0507603469096742	0.323409998141977	0.162689948317215	0.676590001858023	0.483751250841952	0.513900053540808	0.392425940714052	-0.00859946211339827	0.0307137956355594	0.997960606587156
cela1_red_10_58408097	Form	-0.0624206612660419	0.0528868519824378	0.492941438653547	0.0939751447591819	0.507058561346453	0.344295121533198	0.413083416587271	0.296644274221596	-0.0233112576153238	0.0354542145569864	0.997960606587156
cela1_red_10_58520709	Form	-0.085636190039123	0.0497460296382333	0.64895846930812	0.0509104251513461	0.35104153069188	0.22679255291456	0.300131105540533	0.199063623854194	-0.0374201086749342	0.0372333803205477	0.997960606587156
cela1_red_10_58542930	Form	-0.0508352012971536	0.0516509617219144	0.44141009992368	0.109881708416611	0.55858990007632	0.386144022812124	0.448708191659709	0.33709260754664	-0.0187500143215886	0.033925051534632	0.997960606587156
cela1_red_10_5855481	Form	0.0733352507536729	0.055139108391233	0.0847918083678776	0.531169366155957	0.468830633844043	0.313760883660191	0.384038825476166	0.268246646357485	0.0269042514353258	0.0367384103986978	0.997960606587156
cela1_red_10_58667896	Form	0.0469891619104936	0.0547358311847719	0.127007470520994	0.411109161051255	0.588890838948745	0.410875251589889	0.461883368427752	0.349534108260085	0.016147145005398	0.0339810734104029	0.997960606587156
cela1_red_10_58708769	Form	-0.380877347726782	0.259432678307431	0.375423290733491	0.216322045330551	0.624576709266509	0.439956588251962	0.408254663935958	0.291377635772655	-0.0107119047501893	0.0438236209051136	0.997960606587156
cela1_red_10_58757824	Form	0.0237188320022273	0.0513765988642274	0.166988317765055	0.318865579424137	0.681134420575863	0.487869122921327	0.514146102810808	0.392649926121183	0.00815302982171536	0.0308230377206219	0.997960606587156
cela1_red_10_58796723	Form	0.0746335637495262	0.0681857829747614	0.123018612956848	0.46032516270273	0.539674837297271	0.37044423037582	0.416656224340423	0.300642426759664	0.0207101369545483	0.0377630417599855	0.997960606587156
cela1_red_10_58828356	Form	-0.121456089092325	0.0905014781204696	0.481285583573697	0.128982568768796	0.518714416426303	0.353723471485422	0.389731847657507	0.273236009157942	-0.0228545285494223	0.0406622429003178	0.997960606587156
cela1_red_10_58841118	Form	-0.136085818717918	0.0936097225022263	0.496373827009581	0.123690128852157	0.503626172990419	0.341290130174624	0.379936044138262	0.264543707936184	-0.0244105614489326	0.0410996249909602	0.997960606587156
cela1_red_10_58878182	Form	-0.0928768598723833	0.117105934632524	0.373666551842596	0.199979087468917	0.626333448157404	0.441398993100921	0.426354360688486	0.312510334505671	-0.0112407377230158	0.0410853641089586	0.997960606587156
cela1_red_10_58923342	Form	0.107676728934634	0.0537977313302658	0.0404943844006413	0.713213966411776	0.286786033588224	0.182482194184214	0.246291649187583	0.159255044200334	0.044670209809815	0.0382467790441137	0.997960606587156
cela1_red_10_58939944	Form	0.0313137551750083	0.052802564354269	0.153290651853296	0.348735808285446	0.651264191714554	0.46251073594733	0.497973539861258	0.379349487884478	0.0107075970328823	0.0319433194802245	0.997960606587156
cela1_red_10_59016337	Form	-0.0625086998661763	0.0555404066874601	0.47732432265262	0.102562456368084	0.52267567734738	0.357081645069942	0.420113220979296	0.30487733845035	-0.0220413257750385	0.035720576665914	0.997960606587156
cela1_red_10_59088632	Form	0.0208853206632575	0.0600252690599671	0.195368119082117	0.306304990574555	0.693695009425445	0.499220609437388	0.498326890343328	0.37962237276466	0.00627078597821087	0.0332024644869998	0.997960606587156
cela1_red_10_59122157	Form	0.029308575851323	0.0596252375980678	0.176174869937083	0.333612307587122	0.666387692412878	0.474994190877556	0.490212822475795	0.373018270663374	0.00893952933844397	0.0335404510137721	0.997960606587156
cela1_red_10_59155000	Form	0.0596049274101706	0.0568461710428728	0.111473140011847	0.457412685563256	0.542587314436744	0.372959628215742	0.431114174424897	0.318279798999292	0.0202916842942137	0.0355685445415628	0.997960606587156
cela1_red_10_59164873	Form	0.0596049274101706	0.0568461710428728	0.111473140011847	0.457412685563256	0.542587314436744	0.372971044036875	0.431114174424897	0.318286537391374	0.0202916842942137	0.0355685445415628	0.997960606587156
cela1_red_10_59202520	Form	0.0662900845963678	0.0573904655161777	0.102576308050227	0.483725885768359	0.516274114231641	0.351809455798454	0.413697806181414	0.297330658005064	0.0226879200281393	0.0362594560094511	0.997960606587156
cela1_red_10_59213669	Form	0.00761365518498318	0.0601383646406519	0.226911107757404	0.267156015719261	0.732843984280739	0.530084970826177	0.505932876523335	0.385775633035155	0.00226299160864799	0.0328288437804435	0.997960606587156
cela1_red_10_59334009	Form	0.0395942974764083	0.0534075849088091	0.137391096471793	0.382776338646172	0.617223661353828	0.434051623353653	0.479832564882035	0.364582658427701	0.0136738991141141	0.0329349286974181	0.997960606587156
cela1_red_10_5934426	Form	0.0750396908672498	0.06028133898444	0.0988783377841398	0.503450729614183	0.496549270385817	0.335483863457673	0.397670932601677	0.280452447956124	0.024610644267605	0.0372274922387046	0.997960606587156
cela1_red_10_59372810	Form	0.00942136936385336	0.0520438888673549	0.206519957482211	0.265568873922551	0.734431126077449	0.531172068106465	0.527911168595238	0.403988140228883	0.00314654767039728	0.0301877199815718	0.997960606587156
cela1_red_10_59533176	Form	0.0382409356769512	0.0532936047243748	0.139831018164802	0.377184851387587	0.622815148612413	0.438530288653823	0.482984130447611	0.367153523290317	0.0131872061319545	0.0327662300382371	0.997960606587156
cela1_red_10_59566382	Form	0.0341333670408683	0.0514040319993578	0.142798047266595	0.363110797998564	0.636889202001436	0.450277413602636	0.49409115473484	0.376022189948198	0.0120177306346365	0.0318623030551101	0.997960606587156
cela1_red_10_59762464	Form	-0.0801845779763803	0.0783949473851413	0.436218267499922	0.142746336843188	0.563781732500078	0.39009944347971	0.42103539565689	0.30597784460454	-0.0183431395147209	0.0387656038854277	0.997960606587156
cela1_red_10_59819815	Form	0.0261840785523073	0.0482944006949529	0.151731087613844	0.331400971041635	0.668599028958365	0.476933301934071	0.516867941344521	0.394843125267179	0.00944729385991059	0.0300462195848769	0.997960606587156
cela1_red_10_5995043	Form	-0.0684803995784124	0.0664313064413709	0.447790306387332	0.126633941069993	0.552209693612668	0.381173711618689	0.425575752542675	0.311517955723104	-0.0195102252910649	0.0372360132900751	0.997960606587156
cela1_red_10_59976468	Form	0.20206087070677	0.123179998830232	0.139258066507928	0.482014962358789	0.517985037641211	0.35316224849191	0.378726971133283	0.263487907427926	0.0229261136846905	0.042510158153201	0.997960606587156
cela1_red_10_60025574	Form	-0.0234550123314462	0.0517473069269859	0.317644262740467	0.168682700373906	0.682355737259533	0.489089110206314	0.513673036885627	0.392254865090355	-0.00801589954799471	0.0309213563682651	0.997960606587156
cela1_red_10_60072440	Form	-0.0101532061382441	0.0522554710784811	0.268299051107098	0.204930652599855	0.731700948892902	0.529323202246491	0.526770296293047	0.40297545972084	-0.00338373025052314	0.0302936241027288	0.997960606587156
cela1_red_10_60104568	Form	-0.00995048927127679	0.0516394681212347	0.267009927392986	0.204105166014711	0.732990072607014	0.530202021966651	0.528884906592302	0.404741628785609	-0.00334188012410194	0.0300536787810955	0.997960606587156
cela1_red_10_60180648	Form	-0.111310175703701	0.164244854011824	0.344563200832773	0.232497383544917	0.655436799167227	0.465985534453416	0.42293941562231	0.30838176766775	-0.00738760002203149	0.0424354662500968	0.997960606587156
cela1_red_10_6024425	Form	-0.00248612490624974	0.0636026085162539	0.256666465142063	0.244446050999959	0.743333534857937	0.536759877162905	0.498887483857978	0.380096539616402	-0.000699069577553661	0.0337303060701873	0.997960606587156
cela1_red_10_60253613	Form	0.0453883384705426	0.0584208706128495	0.141147961372036	0.393295524237433	0.606704475762567	0.4254968792473	0.465556514390531	0.352640429905128	0.0145127632999666	0.0344741883926236	0.997960606587156
cela1_red_10_60263012	Form	0.0484251764471606	0.0584329807694211	0.135632934550804	0.404999364748238	0.595000635251762	0.41559074756594	0.459367700700958	0.347202125675978	0.0155747709483179	0.0347397952334377	0.997960606587156
cela1_red_10_60377210	Form	-0.00254669178272483	0.04866864573142	0.237159372150342	0.220069946063732	0.762840627849658	0.546846464432395	0.542770681785925	0.411458984126024	-0.000881489461276579	0.0286435524910194	0.997960606587156
cela1_red_10_60421509	Form	0.0471423447718681	0.128730641801874	0.245146914514083	0.319645412131403	0.680354587868597	0.487197463209149	0.435207673354514	0.323082893403792	0.00482225275892472	0.0412350215355381	0.997960606587156
cela1_red_10_60662531	Form	0.228518556749029	0.0808862669855611	0.0348198436833432	0.778132282532355	0.221867717467645	0.139933731732029	0.187047873784301	0.119718227317226	0.0551011181871827	0.0405490364965816	0.997960606587156
cela1_red_10_60680515	Form	0.00158258314796822	0.0575496116430221	0.238645681967823	0.247474213668284	0.752525786331716	0.542058193531222	0.513880104363892	0.392410741653013	0.000488424838922934	0.0319733034369742	0.997960606587156
cela1_red_10_60717176	Form	0.00130658232887991	0.0577141554804882	0.239644418620569	0.246908101057135	0.753091898942865	0.542344864971831	0.513447480322296	0.392072207149207	0.000402262157269469	0.0320249461562768	0.997960606587156
cela1_red_10_60776556	Form	0.0259054028121562	0.0478897343469707	0.151164028026805	0.33044681434737	0.66955318565263	0.477780781470916	0.518389157625824	0.396073427110911	0.00939021858411605	0.0298779019205053	0.997960606587156
cela1_red_10_60800274	Form	-0.0702968622787763	0.0549139993854101	0.518136271247988	0.0884845913595021	0.481863728752012	0.323249136130996	0.39337913739251	0.276384858420226	-0.0256975544726593	0.0364395924398924	0.997960606587156
cela1_red_10_60894472	Form	0.0218452988671146	0.0500584950139419	0.167926690812756	0.311639075568444	0.688360924431556	0.49448711690282	0.520434233618801	0.397761218608508	0.00761760677486567	0.0302166873076565	0.997960606587156
cela1_red_10_60894884	Form	0.0326803197774622	0.0588729651870795	0.167245930124284	0.345913032224462	0.654086967775538	0.464995904247001	0.486841037651254	0.370206996010841	0.0101412950042483	0.0335793443448008	0.997960606587156
cela1_red_10_60931426	Form	0.0420622070519593	0.0498919282601507	0.121095235632469	0.40448082580836	0.59551917419164	0.41598761562669	0.474423938559172	0.360198296040933	0.0155657120083189	0.0324773126523341	0.997960606587156
cela1_red_10_60954594	Form	0.135303779697278	0.0556783124664339	0.0249887862980434	0.804623945789563	0.195376054210437	0.123752504282852	0.170387267912394	0.108948243983959	0.0555588587810419	0.0376319490096128	0.997960606587156
cela1_red_10_60981837	Form	0.0625399789784307	0.0517565483896473	0.0899946856911558	0.501048106910987	0.498951893089013	0.337460338953038	0.408957207397857	0.292098722887543	0.0239605495802062	0.0353615932727983	0.997960606587156
cela1_red_10_60986623	Form	0.0078590593608397	0.0684079906872592	0.238296640303224	0.273287584686215	0.726712415313785	0.525870158132646	0.488415775010561	0.371636608606631	0.00204506123604625	0.0349227791843348	0.997960606587156
cela1_red_10_61053678	Form	-0.0928713588381506	0.0499175781862611	0.687497035979286	0.0433720938890419	0.312502964020714	0.199408969369569	0.269130870131672	0.175776769512335	-0.0413056190831521	0.0374871564795924	0.997960606587156
cela1_red_10_61096526	Form	-0.0436123983575199	0.0518592810999173	0.405464271241852	0.124392616269119	0.594535728758148	0.415250225253583	0.470143112489029	0.356665780445477	-0.0156565071928124	0.0330703617791915	0.997960606587156
cela1_red_10_61217958	Form	0.128493232949669	0.0728096766491736	0.0767432748918134	0.60055396200224	0.39944603799776	0.262390994688471	0.322702763105946	0.217363198152767	0.0346462673465095	0.0403973987302794	0.997960606587156
cela1_red_10_61284903	Form	0.0593564979425362	0.0568858502342009	0.112007808430312	0.456138993201649	0.543861006798351	0.374041162134285	0.431853198368039	0.319291284971349	0.0201779703651565	0.0355487853573452	0.997960606587156
cela1_red_10_6129323	Form	-0.000467037321546413	0.0897137692240038	0.27026522961679	0.268888077180324	0.72973477038321	0.527971722280279	0.460846693202886	0.34851442658638	-8.52256697219233e-05	0.03832382632547	0.997960606587156
cela1_red_10_61347840	Form	0.0376187382265498	0.0617617759336944	0.164958321801906	0.358505868845577	0.641494131154423	0.454215515947681	0.476535809352517	0.361962346756992	0.0111849261224701	0.0345258216668126	0.997960606587156
cela1_red_10_61387097	Form	-0.0542663678934361	0.0519279186720642	0.45727859104634	0.104598709744794	0.54272140895366	0.373085162301943	0.438122699208867	0.326378155317085	-0.0201337850947558	0.0343886837676565	0.997960606587156
cela1_red_10_61458879	Form	-0.0604272593113204	0.051496892224095	0.491623523260706	0.0925814933049793	0.508376476739294	0.345398455087916	0.415794983434315	0.299520462006337	-0.0231129714853278	0.03508780200295	0.997960606587156
cela1_red_10_61495839	Form	0.0347858517807303	0.0529798858384412	0.146189990921911	0.363032412787228	0.636967587212772	0.450358768249348	0.490777596290861	0.373461962691542	0.0119570237178449	0.0323334374424652	0.997960606587156
cela1_red_10_61498190	Form	0.0170803016502655	0.0514015956455412	0.183989094807417	0.292842564632831	0.707157435367169	0.510329227918838	0.523168340559751	0.399989428867048	0.00580203700612724	0.0303319915306269	0.997960606587156
cela1_red_10_61552771	Form	-0.0256207152409099	0.0542734340156691	0.324719261273226	0.170458447240687	0.675280738726774	0.482599152088531	0.504822291486087	0.384887877567442	-0.00846804010099061	0.0318709726399698	0.997960606587156
cela1_red_10_61592684	Form	0.0677804382861351	0.154401184971108	0.247559507447353	0.324220371509136	0.675779628490864	0.4829885876801	0.428220121043511	0.314884183957617	0.00502592225953358	0.0421040113268302	0.997960606587156
cela1_red_10_6164958	Form	0.11753583510779	0.0530034380678284	0.030212660371228	0.768449040279749	0.231550959720251	0.146025622614972	0.201338299349023	0.129170996844832	0.0506882914749924	0.0377678810295669	0.997960606587156
cela1_red_10_61649606	Form	0.00330333012797726	0.0640407304876742	0.243029285546091	0.259119844006722	0.740880155993278	0.535483524056278	0.497850870447188	0.379241867393762	0.000922438303493668	0.0338476666648966	0.997960606587156
cela1_red_10_61664227	Form	-0.0391708813837147	0.059524845229565	0.367762075538895	0.156040995183234	0.632237924461105	0.446512709697688	0.476196929277871	0.361683777940212	-0.012141840093191	0.0341848797538247	0.997960606587156
cela1_red_10_61713843	Form	-0.215514570807887	0.0812319965478633	0.748241021658921	0.0413115309834914	0.251758978341079	0.159098929190956	0.210447447357587	0.135184797383948	-0.0514338847937349	0.0410037015617502	0.997960606587156
cela1_red_10_61794747	Form	-0.453531733485727	0.216892643227662	0.439399725325341	0.172491510062191	0.560600274674659	0.387644074521261	0.388108764612468	0.271718489295868	-0.0181649743042406	0.0443097509079582	0.997960606587156
cela1_red_10_61825083	Form	0.0157547511058048	0.0536487841510367	0.19308684383932	0.288760979113579	0.711239020886421	0.513800077550482	0.518152177047102	0.395824402700025	0.00518157249162805	0.0310409083988298	0.997960606587156
cela1_red_10_61829654	Form	-0.0554820341623232	0.0521847279329078	0.462047186265003	0.103312554568256	0.537952813734997	0.36920485509869	0.434640259166741	0.322426317423019	-0.0205590157810641	0.0345693296391252	0.997960606587156
cela1_red_10_61835689	Form	0.0634715407369577	0.0988986952856647	0.201025652131444	0.360230475436513	0.639769524563487	0.452674991041105	0.438743872432043	0.327009680649258	0.0100912864275838	0.0397759248711041	0.997960606587156
cela1_red_10_61871682	Form	-0.0887830485669807	0.0585127965928506	0.575191439684012	0.0752280344696418	0.424808560315988	0.281748215255561	0.349580525846346	0.238457159410201	-0.0312837561347646	0.0381141561177623	0.997960606587156
cela1_red_10_61875189	Form	0.0313071258070234	0.0514105312205649	0.149141352773539	0.350674442622037	0.649325557377963	0.460752883938578	0.500184204604424	0.381183433689211	0.0109412271575657	0.0315592682968004	0.997960606587156
cela1_red_10_6191983	Form	0.0891907130482447	0.0484152986032902	0.0426887771442025	0.686296625169713	0.313703374830287	0.200284679981081	0.271014597686085	0.177108388948838	0.0409001992933251	0.0371601117886304	0.997960606587156
cela1_red_10_62007915	Form	-0.110871954320426	0.0611625921932274	0.643527362588158	0.0592693527437901	0.356472637411842	0.230872812093997	0.297203284668052	0.196731036291126	-0.0382848511292882	0.0392496156461274	0.997960606587156
cela1_red_10_6206153	Form	-0.177764510770236	0.110320333320038	0.496103463036932	0.129469936573736	0.503896536963068	0.341554448879015	0.374426600389332	0.2598874815832	-0.0244204023618141	0.0421016585492898	0.997960606587156
cela1_red_10_62191540	Form	-0.0224727890880416	0.0531453117609112	0.313319097543431	0.174920823343786	0.686680902456569	0.492858262999831	0.511760079112783	0.39065311255801	-0.0075140740470612	0.0312933864920346	0.997960606587156
cela1_red_10_62259296	Form	0.0719743585816729	0.0582126982999344	0.0967107548091671	0.503553397907656	0.496446602092344	0.335306897086003	0.399735847283177	0.282644680774107	0.0245357782490797	0.0368321029391244	0.997960606587156
cela1_red_10_6249243	Form	-0.118320452469074	0.0543159354412649	0.754600557558141	0.0330786749593324	0.245399442441859	0.155154894404419	0.212320767482526	0.136360965769295	-0.0493388213960791	0.0381214253504063	0.997960606587156
cela1_red_10_62492889	Form	-0.181681199718222	0.0631138219899162	0.85465160995518	0.0183606307525967	0.14534839004482	0.0916658123370944	0.126987759292224	0.0806773115119501	-0.0635289233483691	0.0371528165545306	0.997960606587156
cela1_red_10_62514104	Form	-0.361694182480632	0.190420827874039	0.442384736391081	0.169095414830663	0.557615263608919	0.385325802361093	0.388519848778256	0.272164229762089	-0.0185020489508239	0.0437682607318585	0.997960606587156
cela1_red_10_62553066	Form	0.0303841264059096	0.0496936998298833	0.145986809515091	0.349018487629357	0.650981512370643	0.462232918670561	0.504994702855551	0.385087347182137	0.0108733571205167	0.0309652403078417	0.997960606587156
cela1_red_10_62610173	Form	0.0713539613587244	0.0789678451647089	0.154983933789165	0.413116111940942	0.586883888059058	0.409231134459717	0.431899954269893	0.319364534271525	0.0160333313747288	0.0384591071411185	0.997960606587156
cela1_red_10_6264467	Form	-0.0528359611008693	0.0602537891043462	0.415975659916675	0.133266864100941	0.584024340083325	0.406592125048316	0.450757475982384	0.339015791974275	-0.0165580217213735	0.0353913221070265	0.997960606587156
cela1_red_10_62654007	Form	-0.0143166443498648	0.0995870428807997	0.291721101287548	0.256218811475385	0.708278898712452	0.511237564116303	0.452060087237067	0.340273164269753	-0.00223266310281223	0.0393452428153783	0.997960606587156
cela1_red_10_62687419	Form	0.0237006768675585	0.0539583468481266	0.174134727102741	0.31765720403681	0.68234279596319	0.489082238504018	0.508208068860449	0.387623105352037	0.00784585015618089	0.0316350680544781	0.997960606587156
cela1_red_10_62709444	Form	0.102805543924175	0.0967500629148556	0.159164699267344	0.426430339031906	0.573569660968094	0.398009058032658	0.41440496170075	0.298070755239115	0.0171726850727661	0.0404127816382151	0.997960606587156
cela1_red_10_62718695	Form	0.102805543924175	0.0967500629148556	0.159164699267344	0.426430339031906	0.573569660968094	0.398019275142763	0.41440496170075	0.298079041741463	0.0171726850727661	0.0404127816382151	0.997960606587156
cela1_red_10_62739495	Form	0.103863677970732	0.0942891940084427	0.153262309713249	0.435165869015587	0.564834130984413	0.390975347262263	0.411571821271164	0.294917032026851	0.0181028490476578	0.0403372307120019	0.997960606587156
cela1_red_10_62787916	Form	0.0391240171815416	0.0523114224650419	0.134950701167625	0.383451890112462	0.616548109887538	0.433580323644396	0.481597408719913	0.366119455492311	0.0137532093229322	0.0326406979604934	0.997960606587156
cela1_red_10_62849583	Form	-0.0428523790149682	0.0499522325727435	0.408244061611961	0.119684703309978	0.591755938388039	0.413062929329798	0.472071235078061	0.358198358820198	-0.0158843733394644	0.0325948164625637	0.997960606587156
cela1_red_10_63008894	Form	0.0369445995637935	0.0566609269148688	0.152461761414821	0.364931316541599	0.635068683458401	0.448841077826491	0.48260692204358	0.366857359513219	0.0119905722405949	0.0334018452486948	0.997960606587156
cela1_red_10_63036791	Form	0.00163544756760327	0.0623147236675066	0.24494474331616	0.253202052124195	0.746797947875805	0.538953638519558	0.501853204559645	0.382498258148302	0.000469338434706158	0.0333839364038854	0.997960606587156
cela1_red_10_63120926	Form	0.0390937632434418	0.0535681164514244	0.138911336544325	0.380217777180204	0.619782222819796	0.436435466789816	0.480870886275471	0.365518643820452	0.0134464523639679	0.0329173576366324	0.997960606587156
cela1_red_10_63174771	Form	0.0222792773335501	0.0518665937323401	0.171919691178367	0.312940149878436	0.687059850121564	0.493249921213977	0.515140158943197	0.393429453743334	0.0075846382620338	0.0308654214567867	0.997960606587156
cela1_red_10_63217953	Form	-0.11811858625681	0.0555990143013646	0.737314928976286	0.0367039598802773	0.262685071023714	0.166620287651373	0.225981111143436	0.14559798461778	-0.0476027207809852	0.0384539617894499	0.997960606587156
cela1_red_10_63272849	Form	0.0199606251980764	0.0503634587718606	0.173642252649139	0.303922436869756	0.696077563130244	0.50111694056568	0.522435310481105	0.399379593011846	0.00690685778558082	0.030167186239226	0.997960606587156
cela1_red_10_63337984	Form	-0.0504553908171859	0.0504315063552644	0.445245399185762	0.1065135565952	0.554754600814238	0.383268830500054	0.448241044219038	0.336567216947417	-0.0190413272053842	0.0336928655086388	0.997960606587156
cela1_red_10_6345175	Form	-0.106225769899628	0.0622486338960429	0.61448595162409	0.0672117681684238	0.38551404837591	0.252177094837923	0.318302280207486	0.213726740732719	-0.0354305214132168	0.039181998591403	0.997960606587156
cela1_red_10_63528746	Form	-0.0655361996369182	0.0504743073609546	0.526752793584857	0.0808893176013282	0.473247206415143	0.316986512004301	0.392357888813815	0.275346543114291	-0.0261420007670316	0.0355952878080681	0.997960606587156
cela1_red_10_63546469	Form	-0.00093386053693079	0.0998903012230719	0.274866014885023	0.272562095578275	0.725133985114977	0.524844783823082	0.452571889536702	0.340863742897776	-0.000144880797090669	0.0393449103511195	0.997960606587156
cela1_red_10_63670266	Form	-0.13557266356202	0.0685633185454988	0.659692799010133	0.0587561871280059	0.340307200989867	0.219089889200982	0.281551013861861	0.18507102247745	-0.040576193455102	0.0402771271367219	0.997960606587156
cela1_red_10_63711248	Form	0.374055375372141	0.137736982957182	0.0922448718298772	0.599300487128898	0.400699512871102	0.263408820854168	0.308454641041225	0.205552708150827	0.0357775060817024	0.0443325951309575	0.997960606587156
cela1_red_10_63735724	Form	-0.11251723353276	0.0532290983070658	0.743004686998861	0.0347307819002388	0.256995313001139	0.162399996215636	0.2222645311009	0.143380432785945	-0.0478350377984242	0.0380284530123016	0.997960606587156
cela1_red_10_6377382	Form	-0.214630678851249	0.191649432488148	0.374252737010397	0.213226063552192	0.625747262989603	0.440933356031714	0.412521199437411	0.295987218624174	-0.0107338174727896	0.0430970317480168	0.997960606587156
cela1_red_10_63789135	Form	0.0278159250817917	0.0526609207578398	0.160855489359278	0.334564867865508	0.665435132134492	0.474290337842981	0.504579642775215	0.384744087757338	0.00946092788893869	0.0315789136612405	0.997960606587156
cela1_red_10_64005085	Form	-0.0842611995975166	0.052502524771994	0.610410961187273	0.0614803112721964	0.389589038812727	0.255340194705821	0.32810872754053	0.221601507762656	-0.034076763827418	0.0374280480665036	0.997960606587156
cela1_red_10_64019049	Form	0.066980030858396	0.0546764103913127	0.0927105664809235	0.503750516565985	0.496249483434015	0.335184278189359	0.403538916953092	0.286539841807643	0.0243791941324742	0.0360957522209316	0.997960606587156
cela1_red_10_64092664	Form	0.0412565356365942	0.0519659288443396	0.129473889893683	0.394118267839424	0.605881732160576	0.42474489591312	0.476407842266893	0.361855613468686	0.0146789791810458	0.0328112272057635	0.997960606587156
cela1_red_10_6414550	Form	-0.0011430237756193	0.0643180767491818	0.254060338869354	0.248524852848583	0.745939661130646	0.538465118187067	0.497414808282064	0.378885329751573	-0.000317713899332118	0.033910399030973	0.997960606587156
cela1_red_10_64290689	Form	0.0268009880614624	0.0574682044240635	0.176156618365272	0.326829149757726	0.673170850242274	0.480879380792979	0.497014231877002	0.378507168393294	0.00844011974733163	0.0328414642508616	0.997960606587156
cela1_red_10_64304771	Form	-0.0292308582625255	0.0498742023119346	0.34357247809523	0.149250422510885	0.65642752190477	0.466842593888751	0.507177099393885	0.386804672064862	-0.0103998465324626	0.0308895073266484	0.997960606587156
cela1_red_10_64391275	Form	-0.0866191834811781	0.0701399823833756	0.488905237959817	0.113096341753129	0.511094762040183	0.347715056112354	0.397998420287054	0.280791696954341	-0.0234777859647669	0.0385694499713532	0.997960606587156
cela1_red_10_64464091	Form	-0.047693723857986	0.0690910492480968	0.375916860338942	0.165450556255865	0.624083139661058	0.439479420828634	0.458632583405193	0.346480867293564	-0.0125814265541741	0.0363377965198374	0.997960606587156
cela1_red_10_64512765	Form	0.00277745118088563	0.0536924122295839	0.22902496949596	0.245823920135242	0.754176079864758	0.542923838297425	0.525151110368798	0.401608139875832	0.000904978656134926	0.030657157426716	0.997960606587156
cela1_red_10_64566016	Form	0.135221881848589	0.0713719695445696	0.0669057854995782	0.632927051619834	0.367072948380166	0.238306423450326	0.300167162880588	0.199098681449709	0.0379295489750461	0.0404729667673681	0.997960606587156
cela1_red_10_64582058	Form	0.146221929399148	0.0668577700281415	0.0460097166023285	0.711314994379101	0.288685005620899	0.183674673600132	0.242675289018571	0.157032848418556	0.0460674404287592	0.0400636348870607	0.997960606587156
cela1_red_10_64641795	Form	0.0383465236133825	0.167284686959525	0.267238362564092	0.304568989458667	0.695431010541333	0.500621350879982	0.428192647977241	0.314842322227296	0.00245455085991634	0.042337092700517	0.997960606587156
cela1_red_10_64664840	Form	0.0685764167684327	0.0687491754999535	0.132954606471615	0.438891938208763	0.561108061791237	0.388070907387523	0.428153455319622	0.31479345843507	0.0186617390023468	0.0374495077451302	0.997960606587156
cela1_red_10_64766678	Form	-0.103053286843647	0.0545256579156008	0.682357522779655	0.0469922073060219	0.317642477220345	0.203065641892867	0.270650269914324	0.176801939105564	-0.0415214577919939	0.0383576440508755	0.997960606587156
cela1_red_10_64822179	Form	-0.0465551600920798	0.0818397465792927	0.352756045226151	0.193666599335893	0.647243954773849	0.458956763221686	0.453577355437957	0.341733112397811	-0.00978544619635975	0.0379380089968422	0.997960606587156
cela1_red_10_64944434	Form	-0.129264139761932	0.0598376547932703	0.730547669790885	0.039583907475632	0.269452330209115	0.170213688928285	0.229868422733483	0.148231645369238	-0.047456035461395	0.0391141483396592	0.997960606587156
cela1_red_10_65010610	Form	-0.00883055339140269	0.0930057232435199	0.283499161987451	0.258952137792048	0.716500838012549	0.518268730657302	0.457548700220501	0.345408465449757	-0.00152819008048018	0.0386997230906178	0.997960606587156
cela1_red_10_65045595	Form	-0.0631482273382412	0.0686122709611138	0.422676580603701	0.140386718873451	0.577323419396299	0.401163727926136	0.436936700522848	0.324977064677032	-0.017109733951373	0.0371193289981767	0.997960606587156
cela1_red_10_65089540	Form	-0.0323665337571477	0.0571346681749827	0.347025509624388	0.163266102468809	0.652974490375612	0.463994601141382	0.489708387906802	0.372633959013653	-0.0103358458663675	0.0331451265743033	0.997960606587156
cela1_red_10_65116493	Form	-0.128727418818654	0.0840708089999201	0.527173732237097	0.10688608012651	0.472826267762903	0.31673440061221	0.365940187636393	0.252837856441903	-0.0274801746219733	0.0407138015199699	0.997960606587156
cela1_red_10_65308604	Form	-0.228337374684176	0.0966798957488502	0.647722741471352	0.0702479330756703	0.352277258528648	0.227781392439789	0.282029325452978	0.185360140753027	-0.04049557684863	0.0424453977654778	0.997960606587156
cela1_red_10_65368631	Form	0.12000688635804	0.0867725548126735	0.121460263096243	0.49433892294396	0.50566107705604	0.343067040073956	0.384200813959797	0.268427532072678	0.0241715668946896	0.0405233469493584	0.997960606587156
cela1_red_10_65382636	Form	-0.0197891271489232	0.0529316757925155	0.303249131497094	0.180998831803197	0.696750868502906	0.501735001031498	0.51575203669971	0.393897041980348	-0.00660920820881889	0.0310372525739159	0.997960606587156
cela1_red_10_65415077	Form	0.064308060521917	0.0814330220433356	0.16933899104981	0.390976818877516	0.609023181122484	0.427601557093381	0.439684190072675	0.328011460896538	0.0137502000407211	0.0384198385480997	0.997960606587156
cela1_red_10_65509875	Form	0.0203152056236084	0.0635464650923899	0.203934377252626	0.304098460489241	0.695901539510759	0.500980099626282	0.491967162258133	0.374435047254748	0.00575770450905772	0.0340669516082475	0.997960606587156
cela1_red_10_65555875	Form	0.0366538884931469	0.0590836425523699	0.159772208805753	0.359590393657164	0.640409606342836	0.453302263680232	0.480637397537083	0.365301115443515	0.0114030791102297	0.033907611927683	0.997960606587156
cela1_red_10_65567106	Form	-0.0745150949805398	0.0672501124670882	0.464172056926462	0.12052191712207	0.535827943073538	0.367585038572654	0.415306025951468	0.298954401058506	-0.0210701294368719	0.0376857824122879	0.997960606587156
cela1_red_10_65597290	Form	0.101776398858555	0.0553572045274324	0.0507798709460779	0.666568243451392	0.333431756548608	0.21439084352248	0.28265188560253	0.185993834011956	0.0400058085913814	0.0384455569800988	0.997960606587156
cela1_red_10_65671357	Form	-0.0779863900229379	0.0568886860566765	0.539751697053811	0.083978720415455	0.460248302946189	0.307606133440843	0.376269582530734	0.261374196089111	-0.0278156951856505	0.0372487343262942	0.997960606587156
cela1_red_10_65700372	Form	0.113424768560884	0.0506944273617337	0.0272949021871903	0.781358466024167	0.218641533975833	0.138068215338904	0.191346631788643	0.122491294002476	0.0517128581248181	0.0372097676691422	0.997960606587156
cela1_red_10_65753400	Form	0.0892455250493351	0.0542169778462584	0.0609613092828021	0.618173764577373	0.381826235422626	0.249526640520185	0.320864926139824	0.215682774128369	0.0350311657287501	0.0378592413779178	0.997960606587156
cela1_red_10_65927764	Form	0.235167260704205	0.107821983847316	0.0913991994451096	0.589506170218959	0.410493829781041	0.27070019422235	0.319094630335931	0.214214638488621	0.0343409080985185	0.0427970977191818	0.997960606587156
cela1_red_10_65960334	Form	0.0664948955150308	0.0669695932761248	0.131015102250602	0.439119657309444	0.560880342690556	0.387921626129292	0.429865240439954	0.316710560788126	0.0186881215099282	0.0371588446394054	0.997960606587156
cela1_red_10_65987647	Form	0.0662249535015534	0.073422732401523	0.148433132683543	0.416246448201355	0.583753551798645	0.406306613327299	0.435320419115102	0.323211139820588	0.0164266464890044	0.0377559170007836	0.997960606587156
cela1_red_10_66022080	Form	0.0353906734008041	0.0521965240231058	0.142498931702894	0.367138969012256	0.632861030987744	0.446925608048129	0.49036209928485	0.373121758919704	0.0123413839646623	0.0322014651561525	0.997960606587156
cela1_red_10_66067220	Form	-0.0613191562054875	0.0487562298692213	0.515982130500688	0.0817659766635433	0.484017869499312	0.325063492834723	0.402251892835768	0.28508585935642	-0.025038155252783	0.0349328558726115	0.997960606587156
cela1_red_10_66118364	Form	-0.0487112661617414	0.0510003028323238	0.433673164308749	0.111686730497	0.566326835691251	0.392194088969281	0.454640105194251	0.34277371241342	-0.0180672517834304	0.0335541087960372	0.997960606587156
cela1_red_10_66149677	Form	-0.0711490396148024	0.0536375362348092	0.53185142590443	0.0830108524131513	0.46814857409557	0.313264709368686	0.385137721682418	0.269201708781827	-0.0268589049846211	0.0364292991909688	0.997960606587156
cela1_red_10_6620288	Form	-0.0864974229495092	0.0523260568488176	0.624158455044448	0.0581725483604794	0.375841544955552	0.245351281538526	0.317668996595073	0.213000338086074	-0.0353801414447075	0.0375469618531504	0.997960606587156
cela1_red_10_66406560	Form	-0.18311052225906	0.113887067566664	0.490287087630962	0.133107210023437	0.509712912369038	0.346624783516552	0.376605702345601	0.261687649597487	-0.0238085580340529	0.0422080972910113	0.997960606587156
cela1_red_10_66421642	Form	-0.216116957360801	0.0823602952783368	0.739170059618412	0.0435596007008559	0.260829940381588	0.165296279888508	0.217270339680732	0.139756824430063	-0.050411219521364	0.0411820769717479	0.997960606587156
cela1_red_10_66559865	Form	0.113334195392825	0.0711391670993289	0.0862897840189584	0.566674016115523	0.433325983884477	0.288184136220411	0.347036199865518	0.236462124575477	0.031142026819358	0.0398547188079798	0.997960606587156
cela1_red_10_66612377	Form	-0.0314038597933871	0.05266091792644	0.349307407272881	0.152670362935441	0.650692592727119	0.46199342288861	0.498022229791678	0.379370177469896	-0.010764665989408	0.0319135493280809	0.997960606587156
cela1_red_10_66641220	Form	0.101100626087163	0.0542381691614056	0.0480652976008541	0.676416956201065	0.323583043798935	0.207583725257075	0.275517746198081	0.180669842336352	0.0408653171617308	0.0382878118254031	0.997960606587156
cela1_red_10_66753989	Form	0.0478952379897894	0.0618997214428197	0.146527393307677	0.393122332078166	0.606877667921834	0.425659566661993	0.460350274614157	0.348083612818978	0.0144240772036952	0.0352559698527586	0.997960606587156
cela1_red_10_66791989	Form	-0.0769062874010494	0.0854687394362505	0.408100748593455	0.16265889372707	0.591899251406545	0.413291979261228	0.429240357679475	0.315932967047275	-0.0154220207349828	0.0391357804931579	0.997960606587156
cela1_red_10_66831597	Form	-0.0782562121826095	0.0509182937779119	0.594077708530426	0.0640060399039064	0.405922291469574	0.267461620988469	0.341916251565668	0.232489419665933	-0.0323328780417328	0.0368739419397338	0.997960606587156
cela1_red_10_67104681	Form	-0.00356422363205087	0.051229541669642	0.244758647786582	0.222065703530035	0.755241352213418	0.543531191619121	0.533175648683383	0.407900215273635	-0.00119859193873761	0.0297249675010061	0.997960606587156
cela1_red_10_67187448	Form	0.147553888468652	0.0728912155129476	0.0612920705588272	0.656295866993981	0.343704133006019	0.221256359417491	0.282412062447192	0.185725536715056	0.040495153287496	0.0407240236248287	0.997960606587156
cela1_red_10_6721412	Form	-0.16498204402349	0.063411317053641	0.807314692823703	0.0262470513163568	0.192685307176297	0.121840663477589	0.16643825585994	0.106549736381533	-0.0571381846735056	0.0385167969815708	0.997960606587156
cela1_red_10_67217337	Form	0.0661532405303601	0.0528981833719638	0.0880940773386883	0.511883732392524	0.488116267607476	0.328735829846557	0.400022190268787	0.282891991991205	0.0250017895316119	0.0358636337420573	0.997960606587156
cela1_red_10_67257518	Form	0.101657751058985	0.0500354865155002	0.0351305490612195	0.732963970092525	0.267036029907475	0.168747084298956	0.231905480846256	0.149410088719405	0.0461141155382592	0.0374922112170231	0.997960606587156
cela1_red_10_67326700	Form	0.0955342799895821	0.0490035773440024	0.0379072659387075	0.714337067051542	0.285662932948458	0.181730434950496	0.247755667009751	0.160332197677051	0.0439123735596145	0.037326172700532	0.997960606587156
cela1_red_10_67342799	Form	-0.0278345401859844	0.0564480934425144	0.331282820371378	0.171231416699861	0.668717179628622	0.477071166088107	0.497485762928761	0.378947567217425	-0.00892365515180699	0.0326399148071169	0.997960606587156
cela1_red_10_67497266	Form	0.491383123210096	0.216561494057927	0.164178882320324	0.453800078696672	0.546199921303328	0.375996232854006	0.382021038983004	0.266446795682437	0.0198183263769634	0.0447358548306753	0.997960606587156
cela1_red_10_67619015	Form	0.070359412035359	0.0697846929791938	0.133285279915573	0.440414857492806	0.559585142507194	0.386905733038861	0.426299862591621	0.312402939624422	0.0188044400946069	0.0376426359513623	0.997960606587156
cela1_red_10_6762645	Form	-0.0769073422915125	0.0935199774795408	0.390174984477075	0.178356128694589	0.609825015522925	0.428280662586406	0.431468886828335	0.318884019674788	-0.0134182981317819	0.0396708583317813	0.997960606587156
cela1_red_10_67761338	Form	0.121351556603178	0.0580174354347928	0.0407769655658582	0.721077311668524	0.278922688331476	0.177119500384163	0.238145722765618	0.153813994811424	0.0461578339042349	0.0389021941897161	0.997960606587156
cela1_red_10_67791176	Form	-0.105979490565196	0.0925031850970193	0.444454856410362	0.147554703462434	0.555545143589638	0.383790073443472	0.407990440127204	0.291086211235287	-0.0190748114760016	0.040319462054857	0.997960606587156
cela1_red_10_67836307	Form	0.0218346535487375	0.0541434266295046	0.179102896378306	0.310669607578758	0.689330392421242	0.495383495257883	0.510227496042936	0.389312519112731	0.00718746434761545	0.0315624367599168	0.997960606587156
cela1_red_10_67843255	Form	-0.125468162625398	0.0891612624823169	0.495064218849324	0.122301588680733	0.504935781150676	0.342423948202644	0.382634192469943	0.267124752242507	-0.0242575166810543	0.0407366770407685	0.997960606587156
cela1_red_10_67905571	Form	-0.0253358473199934	0.0489075922976193	0.327114933345642	0.155723070094072	0.672885066654358	0.48060095839348	0.517161996560286	0.395045115647463	-0.00904513987018162	0.0301591607885808	0.997960606587156
cela1_red_10_67919515	Form	-0.0583728877077492	0.050360838619872	0.487953151693122	0.0921845933800029	0.512046848306878	0.348392545756089	0.419862254926875	0.304559418147519	-0.0227204447057452	0.0347163422242319	0.997960606587156
cela1_red_10_67976289	Form	0.00234079633305607	0.0566226325469056	0.235141697249577	0.248456709399437	0.751543290600563	0.541662802270549	0.516401593350986	0.394419752471461	0.000732282594465371	0.0316750214803265	0.997960606587156
cela1_red_10_68013680	Form	-0.100584366919266	0.0650438389943645	0.569139213866654	0.0817347625529214	0.430860786133346	0.28634019511041	0.349126023580425	0.238071046451841	-0.0311101048498192	0.0390784974444593	0.997960606587156
cela1_red_10_68055612	Form	-0.00427618841644715	0.0539232358274394	0.25081546820023	0.225072586547113	0.74918453179977	0.540286280738989	0.524111945252656	0.400698079510945	-0.00138955667252238	0.0307589495608807	0.997960606587156
cela1_red_10_68117093	Form	-0.00572943608314577	0.0500548358973462	0.250386793757322	0.212997794672071	0.749613206242678	0.540469977417138	0.536615411570606	0.409823460922215	-0.0019555972702082	0.0292909819225227	0.997960606587156
cela1_red_10_6819625	Form	-0.162994084830502	0.0554453684043062	0.89186080341474	0.0120205071979738	0.10813919658526	0.0673316039333853	0.096118689387286	0.0604647118709065	-0.0677452507064822	0.0348110047150733	0.997960606587156
cela1_red_10_68203398	Form	-0.051878633943309	0.0504227445553053	0.4527465218427	0.10385776668695	0.5472534781573	0.377050718981762	0.44339571147035	0.331809393519121	-0.0196836383071698	0.0338797283004648	0.997960606587156
cela1_red_10_68225489	Form	-0.0222746827568349	0.0557171314082395	0.311847108063906	0.182063569639736	0.688152891936094	0.4942791918783	0.506089322296358	0.385922491009025	-0.00716552383169021	0.0320678966373355	0.997960606587156
cela1_red_10_68293655	Form	-0.115520304010862	0.0551484078872483	0.73175083545161	0.037566648891228	0.26824916454839	0.169526231026911	0.230682515657162	0.148821566291405	-0.0469112226551544	0.0384125167696451	0.997960606587156
cela1_red_10_68362020	Form	-0.0774193596170407	0.0557804025968088	0.54578229467445	0.0811566677545645	0.45421770532555	0.303451538989749	0.373061037570986	0.258554734012138	-0.0283001092532929	0.0371342525698637	0.997960606587156
cela1_red_10_68405448	Form	-0.112810133311029	0.0583372658127232	0.68181079724895	0.0490515457292243	0.31818920275105	0.203470558225864	0.269137657021826	0.175817897303202	-0.0419651714074014	0.0389846740143396	0.997960606587156
cela1_red_10_68436676	Form	-0.0747695985897226	0.0946266498838037	0.384484030422967	0.182539740689438	0.615515969577033	0.432907245686488	0.432976228887595	0.320601963004517	-0.0127950227936015	0.0396960809330274	0.997960606587156
cela1_red_10_68549454	Form	-0.0444217857889082	0.0533560356986253	0.404300273413729	0.127582811794647	0.595699726586271	0.416157499237909	0.468116914791624	0.354774067327811	-0.0155537071624296	0.0334522464688171	0.997960606587156
cela1_red_10_68587127	Form	0.0642118639059975	0.049389206169637	0.0792732322762711	0.527879296890904	0.472120703109096	0.31600579004538	0.392847470832825	0.275791198947762	0.0261425113888608	0.0353487610657219	0.997960606587156
cela1_red_10_68668962	Form	-0.177512235634282	0.0700132728739414	0.769332906649215	0.0346862522612191	0.230667093350785	0.145352762580677	0.195980841089566	0.12544591075623	-0.0531356336933518	0.0398446528994442	0.997960606587156
cela1_red_10_68689921	Form	0.361787418027153	0.160985075175745	0.133162606421175	0.50623912948193	0.49376087051807	0.333184177448543	0.360598264096895	0.24848855000762	0.0255776032055254	0.0439436243184349	0.997960606587156
cela1_red_10_68719600	Form	-0.0360720039780529	0.0510915215489838	0.372489910414077	0.137586965287008	0.627510089585923	0.442403266241635	0.489923124298915	0.372789520357952	-0.0128335523585727	0.0320028752522108	0.997960606587156
cela1_red_10_68738702	Form	-0.141140552085285	0.0597069672980945	0.775460777268615	0.0310432340305532	0.224539222731385	0.14151713624358	0.193495988700832	0.12383135862876	-0.0526537478773591	0.0386586535497288	0.997960606587156
cela1_red_10_68798420	Form	0.0585677176696168	0.0523784959597201	0.098652870257534	0.476546113961044	0.523453886038956	0.357729914233107	0.424801015781422	0.310609973683293	0.0218367374631111	0.0349599359284123	0.997960606587156
cela1_red_10_68865520	Form	0.0596741685033119	0.144119935337312	0.246382149814376	0.323086030871374	0.676913969128625	0.484061140811694	0.430531819314249	0.317623953190195	0.0050072580051287	0.0418096622207005	0.997960606587156
cela1_red_10_68898311	Form	-0.159643584660817	0.118608029904454	0.446863036696299	0.156107602395305	0.553136963303701	0.382059905056716	0.397029360908396	0.2798000975571	-0.0191815573319826	0.0419397909006215	0.997960606587156
cela1_red_10_68928252	Form	-0.0272721063464441	0.0511785518990742	0.333681728600213	0.157820357249143	0.666318271399787	0.474957579182684	0.508497914150644	0.387897513317496	-0.00947271649139169	0.0310842911945317	0.997960606587156
cela1_red_10_69011438	Form	-0.165105790205301	0.0509035106142315	0.940393572961338	0.00569533021702503	0.0596064270386619	0.0357668510825649	0.0539110968216369	0.0326935962436926	-0.075417915241406	0.0313464964304811	0.997960606587156
cela1_red_10_69036063	Form	0.0989670784063934	0.059641806853413	0.0669602989222893	0.609168114114756	0.390831885885244	0.256332079785407	0.323871586962955	0.218354851196188	0.0346880660305385	0.0387248789594614	0.997960606587156
cela1_red_10_69091589	Form	-0.0552208086435382	0.0706452280611364	0.393625211306065	0.157425740257178	0.606374788693935	0.425152929842907	0.448949048436757	0.337317795274102	-0.0142671602648413	0.0369203029343419	0.997960606587156
cela1_red_10_69122619	Form	0.0243441755484848	0.0632159614157463	0.194805707336204	0.315770642359844	0.684229357640156	0.490616915165935	0.489423650303952	0.372387344889055	0.00695883197952094	0.0341415436787809	0.997960606587156
cela1_red_10_69139707	Form	0.135605646266156	0.0950062801678425	0.127238678132394	0.489617120006213	0.510382879993787	0.347202530250808	0.383144201861393	0.267553138375873	0.0237185360192552	0.0411156727203695	0.997960606587156
cela1_red_10_69223264	Form	-0.0891212668654678	0.0589226310762384	0.57316366612994	0.0761137702916371	0.42683633387006	0.283136844820277	0.350722563578423	0.239568388132163	-0.0311194584544516	0.0381575437427623	0.997960606587156
cela1_red_10_69273998	Form	-0.0121497885296344	0.0518056190886697	0.274928701233469	0.198328457898911	0.725071298766531	0.524785427002964	0.526742840867621	0.402943475754992	-0.00408030358436999	0.0302085474203466	0.997960606587156
cela1_red_10_69307532	Form	-0.0234588459890943	0.056998634856311	0.315535512850915	0.18249645174993	0.684464487149085	0.490896676739623	0.501968035399155	0.382567178336735	-0.00740990803265442	0.0325081243269885	0.997960606587156
cela1_red_10_69392489	Form	-0.0465031275750425	0.0504941833283133	0.42463999299293	0.114236441049245	0.57536000700707	0.399485591143605	0.461123565957825	0.348775278102737	-0.0172840011098463	0.0331809292232843	0.997960606587156
cela1_red_10_69550432	Form	0.149384005179039	0.0552403895119009	0.0168382083329388	0.857064857419111	0.142935142580889	0.0898694165159046	0.12609693424795	0.0800565329561454	0.0624458930338408	0.0361921513870507	0.997960606587156
cela1_red_10_6973224	Form	-0.116779204413568	0.0511794628214251	0.789772379536419	0.0261117802947267	0.210227620463581	0.13300918060095	0.184115840168855	0.117919946246063	-0.0528186731445814	0.037177810660424	0.997960606587156
cela1_red_10_69837428	Form	0.172884955572064	0.17100877949459	0.211925606935411	0.373033498297641	0.626966501702359	0.441922761023627	0.415040894766948	0.298674376188018	0.0106866077663502	0.0427586251152145	0.997960606587156
cela1_red_10_69950488	Form	0.0208552869533541	0.0539946822765034	0.181103446702579	0.307109014981618	0.692890985018382	0.498596432734101	0.511787538315802	0.390691546517501	0.00687027864383101	0.0314514437024114	0.997960606587156
cela1_red_10_70074613	Form	0.0926179172260285	0.1590600128784	0.237835630626455	0.336893593774979	0.663106406225021	0.472300532235168	0.425270775598566	0.311192099739383	0.00651333097945211	0.042278300354714	0.997960606587156
cela1_red_10_70100674	Form	-0.0864563539888785	0.0879542593083282	0.420741723553055	0.157374451069216	0.579258276446945	0.402550308073723	0.421883825377729	0.30697561645113	-0.0166815087789007	0.0395736921911229	0.997960606587156
cela1_red_10_70118733	Form	0.0624557479121271	0.054376961941865	0.0988499286298006	0.483862914278074	0.516137085721926	0.351683789522385	0.417287157092125	0.301335552607907	0.022578471393085	0.0356011857190693	0.997960606587156
cela1_red_10_70152157	Form	0.0372657404230477	0.0576207693798036	0.154524548185017	0.364376341782759	0.635623658217241	0.449225506151333	0.481099110032224	0.365744797660749	0.011903241362855	0.0336393165846217	0.997960606587156
cela1_red_10_7018149	Form	0.00582160855553698	0.0813522416244382	0.255216549803968	0.275272830552583	0.724727169447417	0.524512204844376	0.469510619643449	0.356038353189547	0.00121968570654177	0.0372439041681999	0.997960606587156
cela1_red_10_70211062	Form	0.100476821860635	0.0608043329845435	0.068900634378239	0.604652500380622	0.395347499619378	0.259208664375488	0.326446865241139	0.2202873021459	0.0343363216633099	0.0388629818653772	0.997960606587156
cela1_red_10_70288614	Form	-0.0642583434852817	0.0496695060918465	0.525901193097282	0.0801579584793576	0.474098806902718	0.317431454133758	0.39394084842336	0.276915551789962	-0.0259938492853868	0.0353783385172279	0.997960606587156
cela1_red_10_70325926	Form	0.042151032392637	0.0526156034011892	0.129730920854089	0.396310045473	0.603689954527	0.422729320494855	0.473959033672911	0.359812635381443	0.01486325869375	0.033049826896277	0.997960606587156
cela1_red_10_70438106	Form	-0.0612808519966076	0.0529042163268394	0.487077463922406	0.0958895253213135	0.512922536077594	0.349296547865095	0.417033010756281	0.300997609406033	-0.0227922141289984	0.0353278277206805	0.997960606587156
cela1_red_10_70470864	Form	0.159060319929359	0.0538025640851399	0.010798983880056	0.899812829634802	0.100187170365198	0.0619085317823878	0.0893881864851416	0.0555281808530669	0.0686528753228792	0.0342224354126511	0.997960606587156
cela1_red_10_70489448	Form	0.0111934376567838	0.0609013223118578	0.219496303428603	0.277749072881346	0.722250927118654	0.52277843941215	0.502754623690051	0.383250472779457	0.00329252767335732	0.0331165811861029	0.997960606587156
cela1_red_10_70517962	Form	-0.030466160278834	0.0504417086232705	0.348348122785659	0.148110986484882	0.651651877214341	0.462811306587538	0.503540890729459	0.383830462303232	-0.0107832874408701	0.031193343092417	0.997960606587156
cela1_red_10_70606753	Form	0.0128948866853643	0.0511404387559517	0.194656980559247	0.27712226929454	0.72287773070546	0.523184276563724	0.528220750146213	0.404171522960119	0.00437106259064508	0.0299944725514785	0.997960606587156
cela1_red_10_70607960	Form	-0.0710232474736438	0.0615135936363499	0.480255936091586	0.108426324854807	0.519744063908414	0.3546799896892	0.411317739053608	0.29466913341186	-0.0224916481821071	0.0370031005746267	0.997960606587156
cela1_red_10_70655045	Form	-0.0902320798414492	0.0625122073134693	0.54914902582023	0.0859951075959696	0.45085097417977	0.301110832904184	0.3648558665838	0.251882262563312	-0.02903434719817	0.038405847812757	0.997960606587156
cela1_red_10_70687746	Form	0.00820100955239901	0.051352625867807	0.208485681584364	0.260614794763461	0.739385205236539	0.534570590038758	0.530899523652175	0.406263150723667	0.00276040997142872	0.0298815693513942	0.997960606587156
cela1_red_10_70761457	Form	0.0574593418837734	0.0539503293322494	0.105728823534551	0.462358772182237	0.537641227817763	0.368914325983841	0.431912404283212	0.319384502294071	0.0206513624453031	0.0350123552510277	0.997960606587156
cela1_red_10_70844214	Form	-0.157037043428564	0.0653952201432422	0.761245753294258	0.0352131355101399	0.238754246705742	0.15087546751836	0.203541111195602	0.130423154875955	-0.0516821601727908	0.0395048671011283	0.997960606587156
cela1_red_10_70923039	Form	-0.0300142942297304	0.0521942114515393	0.344114357821643	0.154432275725559	0.655885642178357	0.466365166264153	0.501453366452798	0.382193874432793	-0.0103309678837839	0.0316491567061685	0.997960606587156
cela1_red_10_70979877	Form	0.0297547624715605	0.0517436154877166	0.153690615479739	0.343573846268229	0.656426153731771	0.466827453142719	0.502735538252032	0.383226267339935	0.0103066895685222	0.0314952362354728	0.997960606587156
cela1_red_10_71071941	Form	0.0760649015815211	0.0530759303046174	0.0741354378356531	0.561755926789859	0.438244073210141	0.291807943671888	0.364108635374488	0.251293856809133	0.0295570343806354	0.0368448146966359	0.997960606587156
cela1_red_10_71218169	Form	-0.039509042644843	0.0496403362464731	0.392542282728414	0.125571192527991	0.607457717271586	0.426236777556111	0.481886524743595	0.366344758112606	-0.0145576490067069	0.0320842111514473	0.997960606587156
cela1_red_10_71294951	Form	0.0711531538564858	0.0622553796640602	0.11050359831153	0.476807438474811	0.523192561525189	0.357522189547999	0.412688963213659	0.296231979034482	0.0221875840246897	0.0370714089933866	0.997960606587156
cela1_red_10_71309522	Form	0.0270424853249563	0.179428685564529	0.275051063867589	0.298109041598141	0.70189095840186	0.505998808450764	0.42683989453427	0.313123631163416	0.00152068935321572	0.0425541016530462	0.997960606587156
cela1_red_10_71320950	Form	0.0551925481698234	0.0508002018959379	0.0991795776152419	0.468192452077114	0.531807547922886	0.364297489285015	0.432627970307644	0.320114106559648	0.0210312016833499	0.0343610175529069	0.997960606587156
cela1_red_10_71381333	Form	-0.0118479291249599	0.0535843896618878	0.275204265754671	0.203256842617077	0.724795734245329	0.524571624539175	0.521538891628252	0.398723904654153	-0.00388488679554404	0.0308407835225323	0.997960606587156
cela1_red_10_71417396	Form	-0.0601477376355541	0.136008885820742	0.327036031090771	0.241046262739754	0.672963968909229	0.480708086094562	0.431917706169475	0.31939115712576	-0.00559344278516427	0.0415566230336232	0.997960606587156
cela1_red_10_71448177	Form	-0.0484982121562619	0.050336091946164	0.435527714217693	0.109874204058275	0.564472285782307	0.390722397370624	0.454598081724032	0.342746872770449	-0.0182081676668977	0.0334181231244427	0.997960606587156
cela1_red_10_71684472	Form	0.100085375567266	0.0579578011893067	0.0605307639367955	0.6306048221185	0.3693951778815	0.240106900472565	0.308864413944705	0.205820617236908	0.0366649253861897	0.0386513650245695	0.997960606587156
cela1_red_10_7173499	Form	0.0108204888098429	0.0675242085126282	0.230835988877403	0.279901335802921	0.720098664197079	0.521101484733824	0.489262675319675	0.372257380712067	0.00285917560785069	0.0347636818292341	0.997960606587156
cela1_red_10_71806542	Form	-0.0223648425333868	0.0527029704270129	0.31303665513055	0.173993703015705	0.68696334486945	0.493081203476403	0.512969641853746	0.391706305256069	-0.00752466250246461	0.0311441909304967	0.997960606587156
cela1_red_10_71884586	Form	-0.013159276220361	0.0551597627622464	0.280610948548074	0.203282685583037	0.719389051451926	0.52049389277161	0.516106365868889	0.394149192393497	-0.00422561211909018	0.0314310488375336	0.997960606587156
cela1_red_10_7199104	Form	-0.0395490568738204	0.0500711765293786	0.391490578415924	0.126896201568128	0.608509421584076	0.427072935141865	0.481613220015948	0.366132982933186	-0.0144670712547744	0.032187069033166	0.997960606587156
cela1_red_10_72009125	Form	0.0539793036353209	0.0519008697611896	0.105018614769976	0.455970780912862	0.544029219087138	0.374188751468266	0.439010604317163	0.327231794544236	0.0200191228627791	0.0343499090029997	0.997960606587156
cela1_red_10_72100011	Form	-0.0774578067950362	0.0562160120968377	0.542515603319697	0.082521784341764	0.457484396680303	0.305784360658275	0.374962612338539	0.260384704058003	-0.028027429466822	0.0371643897091193	0.997960606587156
cela1_red_10_72134585	Form	-0.0396472015332212	0.0499702424381951	0.392262182974356	0.126360561805482	0.607737817025644	0.42643483597171	0.481377255220163	0.365961579565726	-0.0145328314274125	0.0321769632154924	0.997960606587156
cela1_red_10_72153799	Form	-0.0723654032679515	0.0658345802128645	0.46350029209294	0.119414320987705	0.53649970790706	0.368040666447045	0.417085386919355	0.301054017233583	-0.0209932661067797	0.0374395751147285	0.997960606587156
cela1_red_10_72226636	Form	-0.0595101900319631	0.0531703790918211	0.476636367515216	0.0997027767372851	0.523363632484784	0.35766883902149	0.423660855747499	0.309243946315875	-0.0218818038039761	0.0351548997213335	0.997960606587156
cela1_red_10_72320972	Form	-0.0836852402447278	0.050430280377065	0.629867670823696	0.0554635278123669	0.370132329176304	0.240884699386845	0.314668801363937	0.210588128651047	-0.0356698977962262	0.0372060847417868	0.997960606587156
cela1_red_10_72417267	Form	0.0245896298898405	0.0576690876724537	0.181582617746451	0.319102247558411	0.680897752441589	0.487654662094983	0.499315134695138	0.380446074964847	0.00769638850728118	0.0327595947991039	0.997960606587156
cela1_red_10_72477890	Form	-0.0356160386698763	0.0582179224002077	0.357283384486276	0.15950096205266	0.642716615513724	0.45524479405692	0.483215653461064	0.367328251010512	-0.0112277749247293	0.0336418195538177	0.997960606587156
cela1_red_10_72595208	Form	0.0251242686816585	0.0520486980758314	0.165473212582663	0.324180847121645	0.675819152878355	0.48304517600539	0.510345940295692	0.389390126466864	0.00857694761666778	0.0311580162093962	0.997960606587156
cela1_red_10_72727306	Form	0.027635131911507	0.0611855590133139	0.183436062828861	0.326920973295146	0.673079026704854	0.48078661131994	0.489642963875993	0.372564776951449	0.00819690445755472	0.033818680926341	0.997960606587156
cela1_red_10_72773158	Form	0.0438505275312484	0.0536351401865365	0.129579211952822	0.400859167868867	0.599140832131133	0.418869803450564	0.469561620178312	0.356091566847951	0.015251845349172	0.0334421809306721	0.997960606587156
cela1_red_10_72780951	Form	0.0460033071770425	0.0536345517173587	0.125408215222105	0.41050528745638	0.58949471254362	0.411327731816954	0.464086497321515	0.351364324215118	0.0160949090007846	0.0336800920591613	0.997960606587156
cela1_red_10_72811831	Form	-0.0401877473099682	0.0493109577386706	0.396926108240696	0.123058721139088	0.603073891759304	0.422021906187815	0.480015170620217	0.36476037123973	-0.0149267495890068	0.0321008899441666	0.997960606587156
cela1_red_10_72813707	Form	0.0546328214188694	0.0494946825626717	0.0957355275613782	0.472755948973704	0.527244051026296	0.360523717479329	0.431508523464918	0.318917456842978	0.0213540160974699	0.0341249337886923	0.997960606587156
cela1_red_10_72888365	Form	-0.113376081217762	0.0641321486961139	0.624398354040993	0.0656909932781801	0.375601645959007	0.245187727047535	0.309910652680827	0.206522010344375	-0.036576387578886	0.039535678281437	0.997960606587156
cela1_red_10_72899181	Form	-0.0773801088794448	0.056931695798464	0.536637672396876	0.0849489784388989	0.463362327603124	0.310023932626849	0.378413349164225	0.263233762617993	-0.027528525450583	0.0372020620480351	0.997960606587156
cela1_red_10_72954197	Form	0.0722542486399894	0.0506952124371519	0.0715646171151234	0.562554599557497	0.437445400442503	0.291166907662701	0.365880783327379	0.252742640643658	0.0293906659674154	0.0363259493588605	0.997960606587156
cela1_red_10_73026253	Form	0.00312414056986282	0.108959391199429	0.273237719247655	0.279877639957723	0.720122360042277	0.52112551683922	0.446884640794621	0.335239682133096	0.000422078521198612	0.0400499799777836	0.997960606587156
cela1_red_10_73056541	Form	0.0367959757375336	0.0509549234596885	0.135592971559803	0.376126131413631	0.623873868586369	0.439291621838394	0.488280897026566	0.37152350312546	0.0131481498329123	0.0320542572843928	0.997960606587156
cela1_red_10_73125720	Form	-0.0867968260342672	0.0700463417179266	0.489947428925064	0.112612967753988	0.510052571074936	0.346894637916203	0.397439603320948	0.280199684467491	-0.0235771604881287	0.0385740403597915	0.997960606587156
cela1_red_10_73178389	Form	-0.104692794425675	0.0530783618578006	0.708077813055221	0.0411355473072176	0.291922186944779	0.18549978485868	0.250786639637561	0.162685744676101	-0.0440025860617811	0.0381252464970913	0.997960606587156
cela1_red_10_73204223	Form	-0.122029417242114	0.0522183541920122	0.798170967591009	0.025094920073382	0.201829032408991	0.127552998003037	0.176734112335609	0.112982916676553	-0.0540619630314038	0.0372198610445685	0.997960606587156
cela1_red_10_73285558	Form	-0.0178766430479261	0.0534725050340961	0.296277699793154	0.187211621983227	0.703722300206846	0.507482165521314	0.516510678223619	0.394554787107061	-0.00590925214877039	0.0310980368903336	0.997960606587156
cela1_red_10_73296452	Form	-0.0307183852878917	0.0515068313093156	0.347993910619075	0.150773033356401	0.652006089380925	0.463026931053471	0.501233056024524	0.382035433523245	-0.0107038967725445	0.0315251579287227	0.997960606587156
cela1_red_10_73423440	Form	-0.0326830660025613	0.0487908416552888	0.361226002510029	0.13781328846596	0.638773997489971	0.451722177760668	0.50096070902401	0.381791350479982	-0.0119379840007635	0.0309816272006926	0.997960606587156
cela1_red_10_734378	Form	0.0921564336620458	0.108577249761014	0.188784479706504	0.385578682411801	0.614421317588199	0.432066169357053	0.425636837881696	0.311604684512214	0.0126748254874608	0.0407286472018182	0.997960606587156
cela1_red_10_7344042	Form	0.0847354714020842	0.0508710913994698	0.0556086382193677	0.630744915482428	0.369255084517572	0.23993805193027	0.313646446298205	0.209827337237301	0.0358188107986397	0.0373102512183118	0.997960606587156
cela1_red_10_73478530	Form	-0.0462984523691902	0.0514178659611169	0.419961470525565	0.117684757373589	0.580038529474435	0.40323064628677	0.462353772100846	0.349883875066393	-0.0168991848474934	0.0333184444587441	0.997960606587156
cela1_red_10_73511768	Form	0.0215917871928467	0.066929117097801	0.20774618692466	0.306972664243979	0.693027335756021	0.498714794335389	0.485281148831361	0.369047025442909	0.00578909639577457	0.0348727304052534	0.997960606587156
cela1_red_10_73533206	Form	0.0336473917833091	0.0517105637040748	0.144814702088208	0.360407276702791	0.639592723297209	0.452473532598892	0.494778021209	0.376634838754001	0.0117733867687899	0.0318893785257779	0.997960606587156
cela1_red_10_73676837	Form	-0.215743600459164	0.129617845839034	0.476917891250084	0.143087428687338	0.523082108749916	0.357424357382517	0.379994680062578	0.264653194869436	-0.0223733979285748	0.0426903382069099	0.997960606587156
cela1_red_10_73729046	Form	-0.0316397730699784	0.0537839283842033	0.348719708575957	0.155434966868108	0.651280291424043	0.462526158154027	0.495845324555934	0.377575982805419	-0.0106587804438093	0.0322367167612922	0.997960606587156
cela1_red_10_73784670	Form	0.0837578150646453	0.0730210261917504	0.124584755552442	0.466564982656588	0.533435017343412	0.365540745839708	0.40885026179097	0.291940862584889	0.021337543835979	0.0385841599244436	0.997960606587156
cela1_red_10_73820699	Form	0.014092806953211	0.0518729600391003	0.193173572870986	0.28196817059374	0.71803182940626	0.519498328379958	0.524858256535274	0.401367746957357	0.0047388285921933	0.0303286005179978	0.997960606587156
cela1_red_10_73890152	Form	-0.049050668881564	0.0531556438302664	0.426291371423906	0.118116507073387	0.573708628576094	0.398162257409413	0.455592121502707	0.34362430374353	-0.0174691472890022	0.0339447623171867	0.997960606587156
cela1_red_10_73949640	Form	-0.0209096904209669	0.0727067035981207	0.304185629070493	0.218797479207202	0.695814370929507	0.500908386320181	0.477016891722305	0.362319130092265	-0.0050826503987192	0.0359918648743309	0.997960606587156
cela1_red_10_74049982	Form	0.0844103342571077	0.052746588415829	0.0620875638930833	0.608656524507621	0.391343475492379	0.256738876756155	0.329255911599296	0.222417687931847	0.0339381227952692	0.0374571365392756	0.997960606587156
cela1_red_10_74148472	Form	-0.117610509434856	0.0531138740144157	0.767306999375511	0.0304448785664443	0.232693000624489	0.146760727837946	0.202248122058044	0.129783618292709	-0.0505772862642692	0.0377989034291056	0.997960606587156
cela1_red_10_74205174	Form	0.0226252290511058	0.069954104955315	0.211127921567969	0.30884064460977	0.69115935539023	0.497138135419391	0.480031433822261	0.364783137432617	0.00576711256358945	0.0355167675953544	0.997960606587156
cela1_red_10_74208414	Form	-0.0530056072767769	0.0619141137290193	0.411127973727379	0.137791067356213	0.588872026272621	0.410836710111142	0.451080958916408	0.339270605765127	-0.0160953078063706	0.0356383962015599	0.997960606587156
cela1_red_10_74246788	Form	0.0253475430022455	0.0503094950012745	0.159898347268416	0.326216584140078	0.673783415859922	0.481413763683149	0.513885068591506	0.392418341312682	0.008875912975511	0.0306238558841123	0.997960606587156
cela1_red_10_74309681	Form	-0.0685326564738283	0.0536449537039974	0.518590988030218	0.0869342125570126	0.481409011969782	0.322901793921157	0.39447479941277	0.27742404772268	-0.0256561489571234	0.0361706011900663	0.997960606587156
cela1_red_10_74380917	Form	-0.0137464777069469	0.0529629557949391	0.281364761039252	0.196732472738166	0.718635238960748	0.519939169117857	0.521902766222581	0.399001011208706	-0.00455392615277392	0.0307035636923777	0.997960606587156
cela1_red_10_74480961	Form	-0.0486873178777805	0.0511707159488242	0.432809810909575	0.112297852152724	0.567190189090425	0.392801227417403	0.4548923369377	0.342988248250188	-0.0179972984261892	0.0335787298114655	0.997960606587156
cela1_red_10_74625736	Form	-0.0139225238969124	0.0565136037699339	0.28378678025273	0.204265872812254	0.71621321974727	0.517983163417468	0.511947346935016	0.390837477892339	-0.00438629805752628	0.0318980836422496	0.997960606587156
cela1_red_10_74686411	Form	0.11248660103059	0.0685793223643635	0.0797127443576047	0.583187914301746	0.416812085698254	0.275092024255889	0.337099341340649	0.228577777346146	0.0326845298718136	0.0397286597132402	0.997960606587156
cela1_red_10_74719038	Form	0.0454599658976966	0.0511050248127282	0.118290373113134	0.417039849231187	0.582960150768813	0.405684948909777	0.464669777655679	0.351899239019691	0.0166448591981227	0.033156098390831	0.997960606587156
cela1_red_10_74786586	Form	-0.133618786142694	0.198757483431829	0.336602792233271	0.242955497400521	0.663397207766729	0.472552104600066	0.420441710366208	0.30530972830851	-0.00621743641455942	0.0429562836515252	0.997960606587156
cela1_red_10_74813396	Form	0.0767245523755118	0.0568374377387396	0.0855487247123995	0.534337453459841	0.465662546540159	0.31142181523279	0.38011382182776	0.264740698299992	0.0273086912531462	0.0371422827025462	0.997960606587156
cela1_red_10_74818036	Form	-0.291655349388275	0.22738854116724	0.373627285704508	0.216187197554637	0.626372714295492	0.441466646704949	0.410185516740855	0.293525343242681	-0.0105540175337731	0.0435021091472241	0.997960606587156
cela1_red_10_74851287	Form	0.125940593840567	0.0555081698031426	0.0306147204720317	0.770923239973529	0.229076760026471	0.144305284952684	0.19846203955444	0.127435581605718	0.0514401869749247	0.0381370129016716	0.997960606587156
cela1_red_10_7486086	Form	-0.0103060872590358	0.0824222398814428	0.283527496838273	0.248735904160339	0.716472503161727	0.51822015371083	0.467736599001389	0.354421698782984	-0.00212188454412837	0.0374199643738644	0.997960606587156
cela1_red_10_74934328	Form	-0.0702399804097408	0.0485450904333256	0.571141818511069	0.0672135937621779	0.428858181488931	0.284820929290969	0.361644587726753	0.249173894766436	-0.0299198576291339	0.0359577975811554	0.997960606587156
cela1_red_10_74939213	Form	-0.0785358658966917	0.0579626029115486	0.534138639371778	0.0866890995793773	0.465861360628222	0.311588590788493	0.379172261048845	0.263884823940535	-0.0273591480037216	0.0373572747801968	0.997960606587156
cela1_red_10_74939408	Form	-0.131558988976148	0.0795559592000447	0.560824246146579	0.0925817908652342	0.439175753853421	0.292610392056186	0.346593962988187	0.236016730536789	-0.030817352819692	0.0406922283036626	0.997960606587156
cela1_red_10_75002448	Form	-0.0176362506509459	0.0496420071715166	0.294491163816532	0.177788178773934	0.705508836183468	0.508862339469385	0.527720657409535	0.403811630901971	-0.00613364877052639	0.0297240982452439	0.997960606587156
cela1_red_10_75049454	Form	-0.018903276027254	0.0503155642190461	0.299689329266167	0.176272582791921	0.700310670733833	0.504769894449057	0.524038087941911	0.400625890464122	-0.00653260011681161	0.0300679739989309	0.997960606587156
cela1_red_10_75091677	Form	0.0412224739221345	0.0512278111541332	0.127175992642204	0.396143511322631	0.603856488677369	0.422875969902735	0.476680496035165	0.362092163103279	0.0148575892782967	0.032650886156661	0.997960606587156
cela1_red_10_75285324	Form	0.0978894637091957	0.0544241230606042	0.051942422177629	0.658658768523826	0.341341231476174	0.219673652211823	0.289398809298545	0.190815402539821	0.0390762961131311	0.0382373442664967	0.997960606587156
cela1_red_10_75401724	Form	0.0684604266983002	0.0589319199071808	0.104173972191786	0.484204428126287	0.515795571873713	0.351444841311579	0.411621599681927	0.295002365121113	0.0227839198545659	0.0365849786569967	0.997960606587156
cela1_red_10_75439956	Form	0.00174106610772565	0.0935471672180515	0.268885974640334	0.273679571011222	0.726320428988778	0.525686615282006	0.457434454348444	0.345324357793492	0.000298627037509616	0.0387428438179031	0.997960606587156
cela1_red_10_75477334	Form	-0.0392454325497893	0.0649485644533281	0.35857794183719	0.169911541749354	0.64142205816281	0.454167536180584	0.471510516413456	0.357711451543528	-0.0110526286206098	0.0352262440862884	0.997960606587156
cela1_red_10_75582227	Form	-0.0592669350454076	0.0494783511190727	0.498847000344376	0.0876586772198651	0.501152999655624	0.339270467834919	0.413494322435759	0.297080060237057	-0.023605797235298	0.0347385199915331	0.997960606587156
cela1_red_10_75613987	Form	0.0997447553657251	0.0515808031753506	0.0414293566338317	0.7025666416408	0.2974333583592	0.18937845206143	0.256004001725369	0.166193046004824	0.0431644370378179	0.0378467580030583	0.997960606587156
cela1_red_10_75723438	Form	-0.0246903684009365	0.0698316764624676	0.313970841534105	0.207047930887917	0.686029158465895	0.492316993094274	0.478981227577978	0.36401656429949	-0.00631343689636659	0.0355492597395031	0.997960606587156
cela1_red_10_75773334	Form	0.105493114589671	0.0497757015751686	0.0310770244109454	0.756092443917009	0.243907556082991	0.154295090604615	0.212830531672045	0.136786103290245	0.0486093537315451	0.0373030364933151	0.997960606587156
cela1_red_10_75777376	Form	0.0424632077099911	0.0521526429544345	0.127630650044944	0.399146426569331	0.600853573430669	0.42016367290212	0.473222923385724	0.359241842054214	0.0151114716849216	0.0329918433780013	0.997960606587156
cela1_red_10_75842438	Form	-0.0173552286257524	0.0654429585677497	0.295940902844388	0.213732265785011	0.704059097155612	0.507735977324734	0.490326831370601	0.373087267110094	-0.00475877079480547	0.0344232252678081	0.997960606587156
cela1_red_10_75863856	Form	-0.00709973742936842	0.0505395966413284	0.255809314590416	0.209925131977933	0.744190685409584	0.537319529055387	0.534265553431652	0.408642060018417	-0.00241161402374296	0.029525665992215	0.997960606587156
cela1_red_10_75946763	Form	0.0245206094234717	0.05109241349444	0.164207262412783	0.322281309620653	0.677718690379347	0.484882762736057	0.513511427966564	0.392121696765524	0.00847649636587958	0.030800904236424	0.997960606587156
cela1_red_10_76030129	Form	-0.0394199833481732	0.0528111483288996	0.383507637184958	0.135900336353284	0.616492362815042	0.433536655211016	0.480592026461758	0.365251210421587	-0.0137491330021677	0.0327849481343312	0.997960606587156
cela1_red_10_76075768	Form	-0.119939598578855	0.0607825595170739	0.683624704365479	0.0497940336570123	0.316375295634521	0.202201330364895	0.266581261977509	0.173764141642567	-0.0424366418883702	0.0393472587280711	0.997960606587156
cela1_red_10_76075827	Form	0.0621278219684796	0.0687348171295863	0.142213361100586	0.419169223711293	0.580830776288707	0.403839457246946	0.438617415188121	0.326898512308702	0.0167720365597284	0.0370732724262124	0.997960606587156
cela1_red_10_7615846	Form	-0.114418641589495	0.0733397494764187	0.554635856831651	0.0914762953531326	0.445364143168349	0.297221957918112	0.353887847815216	0.242381672688581	-0.0300146276067332	0.0399667871911512	0.997960606587156
cela1_red_10_76286061	Form	-0.0951385318043623	0.0771638089102102	0.479165375554071	0.122286885606586	0.520834624445929	0.355755082898716	0.398547738839343	0.281351928327581	-0.0225961660399017	0.0393180273902861	0.997960606587156
cela1_red_10_76309801	Form	0.0249323504266894	0.051982754602328	0.165748802241314	0.323448622763834	0.676551377236166	0.483716005563857	0.510802574994851	0.389746614305865	0.00851637872056069	0.031120909148966	0.997960606587156
cela1_red_10_76330217	Form	-0.0761703614053385	0.0611496904196519	0.502659111441446	0.100012020425362	0.497340888558554	0.336149219616833	0.397328868133191	0.280112087846439	-0.0245687187933419	0.0373720327462121	0.997960606587156
cela1_red_10_76374379	Form	-0.00421988372179112	0.0529845881134413	0.249395042959192	0.223488323529782	0.750604957040808	0.541066731017139	0.527116633511026	0.403280710111141	-0.00138836332640191	0.0304124359234158	0.997960606587156
cela1_red_10_76428510	Form	-0.0491969824389848	0.0709136710532676	0.376433087958374	0.167361057691833	0.623566912041626	0.439018165693788	0.456205854349794	0.344156313733491	-0.0125735242614847	0.0366649334264606	0.997960606587156
cela1_red_10_76443591	Form	0.0255489890511337	0.0516906131687459	0.163430237646698	0.326131733109324	0.673868266890676	0.481520487680633	0.510438029243978	0.389475435895651	0.00877511696424865	0.0310831066657806	0.997960606587156
cela1_red_10_76469981	Form	-0.107348469556211	0.0617671937131317	0.623475272555094	0.0646006312491755	0.376524727444906	0.245902346216931	0.311924096195731	0.208243999066286	-0.0362972888768652	0.0391907318063145	0.997960606587156
cela1_red_10_76511696	Form	-0.175867280864333	0.088477684662799	0.604162202866258	0.0816275031979055	0.395837797133742	0.259554276317207	0.314210293935837	0.210183810166274	-0.0355585865543096	0.0417878943922591	0.997960606587156
cela1_red_10_76569476	Form	0.128831058099487	0.0643973242113071	0.0525645440732621	0.67828502688193	0.32171497311807	0.206250293448842	0.269150429044808	0.175838450602418	0.0422253012557188	0.0398207421837924	0.997960606587156
cela1_red_10_76623598	Form	-0.0851876584151507	0.0526343382962154	0.613924080525673	0.0607622579778594	0.386075919474327	0.25273120982392	0.325313661496468	0.219399740715267	-0.0344304779489728	0.0374967379878407	0.997960606587156
cela1_red_10_7671728	Form	-0.0623441325181315	0.0546011006371476	0.481995737807505	0.0997652946219605	0.518004262192495	0.353212187570855	0.418238967570534	0.302406034511559	-0.0224216046091601	0.0356112446302177	0.997960606587156
cela1_red_10_76736054	Form	0.0678941638867695	0.0691320327971161	0.134958577648179	0.435358807342235	0.564641192657765	0.390838359856208	0.429682615009586	0.316491042215447	0.0183215995610166	0.0374445328132983	0.997960606587156
cela1_red_10_76819886	Form	0.118699355103268	0.0549735429088985	0.034548157990872	0.747748590275838	0.252251409724162	0.15931831938674	0.21770325173329	0.140042513891701	0.0486738044118698	0.0382834366791069	0.997960606587156
cela1_red_10_76907986	Form	-0.0371974656718321	0.059315945026845	0.361126815467692	0.159324897872673	0.638873184532308	0.451786922170738	0.479548286659635	0.36444126893037	-0.0115356084146442	0.0339965713767589	0.997960606587156
cela1_red_10_76944795	Form	0.0931830966479376	0.093593803002704	0.162045982650602	0.418233481472379	0.581766518527621	0.40463515976849	0.419720535877018	0.30438060392392	0.0163536287546259	0.0400492579771655	0.997960606587156
cela1_red_10_77097325	Form	0.324645806590566	0.231205234292629	0.211201161963639	0.380815768226597	0.619184231773403	0.435770913591439	0.407983069809763	0.291077368921627	0.0113916683159705	0.0436070921216558	0.997960606587156
cela1_red_10_77174353	Form	0.0592826765703742	0.0760775840729642	0.164335718740812	0.391345365626974	0.608654634373026	0.427288167777001	0.444318915632215	0.332767959149776	0.0139118212507657	0.0377174613489295	0.997960606587156
cela1_red_10_77206690	Form	-0.0873122329183326	0.0816735135669481	0.441956920437301	0.142337001892947	0.558043079562699	0.385649196572583	0.415706077669753	0.299373079873732	-0.0188923172567807	0.0392416750300488	0.997960606587156
cela1_red_10_77249233	Form	-0.102080527981442	0.0772984865816458	0.496826303497411	0.115078905943593	0.503173696502589	0.341038730243382	0.388094790558997	0.2717081010171	-0.0243460503144379	0.0396091629047028	0.997960606587156
cela1_red_10_77268970	Form	-0.0215398586406666	0.0498479994654087	0.310416002857228	0.168104878072465	0.689583997142772	0.495670315082513	0.521479119070308	0.398672814755177	-0.00752739398106523	0.0301162395465137	0.997960606587156
cela1_red_10_77327329	Form	0.0269827368851652	0.0496086746940044	0.153812417499798	0.333853551225382	0.666146448774618	0.474789109283423	0.51233403127482	0.391151901000742	0.00958032250954014	0.0305636214170767	0.997960606587156
cela1_red_10_77377308	Form	-0.210827065793383	0.253661167242355	0.337677749379521	0.245502872879582	0.662322250620479	0.4717820924805	0.416819377740897	0.300787869336026	-0.00616449573031884	0.0434620602518974	0.997960606587156
cela1_red_10_77537430	Form	0.0744101234085213	0.079804644047529	0.153117707784004	0.417931444156969	0.582068555843031	0.404903059571104	0.428950848059027	0.315524433580618	0.0165034343119838	0.0386406906314632	0.997960606587156
cela1_red_10_77608640	Form	0.0204037961142564	0.0512164471380534	0.1748573765017	0.305662882122239	0.694337117877761	0.499686168962418	0.51947974137606	0.396999042663479	0.00698559946831388	0.0305007005132183	0.997960606587156
cela1_red_10_77630580	Form	0.0331780367629389	0.0504625600157089	0.141993997364528	0.360524157226157	0.639475842773843	0.452360611837851	0.497481845409314	0.378943418753937	0.0118265825948525	0.0315041092063493	0.997960606587156
cela1_red_10_77665391	Form	-0.00953339171920134	0.0510695493588527	0.264970416829618	0.203989525395432	0.735029583170382	0.531632837024216	0.53104005777495	0.406381549345917	-0.00322354566506376	0.0298181118514987	0.997960606587156
cela1_red_10_77690416	Form	0.0905895075815141	0.0744867410096405	0.120357159970759	0.479231373978253	0.520768626021747	0.355607236296656	0.400411466050988	0.283290391075501	0.0225843673052986	0.0389909809898301	0.997960606587156
cela1_red_10_77806717	Form	-0.00782004783636487	0.0496182121319426	0.257193760516722	0.205671511676872	0.742806239483278	0.536494361936333	0.537134727806406	0.410054323815683	-0.00268643534172112	0.0291728831652318	0.997960606587156
cela1_red_10_77842527	Form	-0.166071897608006	0.0993017508047097	0.524253075239214	0.114011072520958	0.475746924760786	0.318585166435752	0.361735852239829	0.249259413975952	-0.0273311771795795	0.0418033199317947	0.997960606587156
cela1_red_10_77934438	Form	0.0422133330798295	0.061638613043035	0.156024280749851	0.374150583950762	0.625849416049238	0.441009620107755	0.469825135299387	0.356342870151095	0.0126612890866127	0.0348076634132405	0.997960606587156
cela1_red_10_77955896	Form	-0.0549509806588514	0.0613410090893799	0.420094998841435	0.132883251099643	0.579905001158565	0.403100731090707	0.447021750058923	0.335388551748324	-0.0169294092933051	0.0357107328735083	0.997960606587156
cela1_red_10_7796525	Form	-0.0911359216319753	0.0523529996931987	0.648343673560636	0.0528493162947556	0.351656326439364	0.227085422909515	0.298807010144608	0.198150008567614	-0.0377563850986182	0.0377727499451923	0.997960606587156
cela1_red_10_78006789	Form	0.0114987349770875	0.0577459501566842	0.212886595890696	0.27684048679885	0.72315951320115	0.52341685832871	0.510272917310454	0.389335804216176	0.00355080282569792	0.0322013176715054	0.997960606587156
cela1_red_10_78089419	Form	-0.2817082306093	0.137728790423771	0.514662291314527	0.126522002715541	0.485337708685473	0.326206320734924	0.358815705969931	0.246773001708833	-0.0264482973784606	0.043330492873138	0.997960606587156
cela1_red_10_78178628	Form	-0.130384199497887	0.08574257962116	0.522034699399235	0.10965666373406	0.477965300600765	0.320218695333265	0.368308636866706	0.254904417892381	-0.0269787629502526	0.0407963233279974	0.997960606587156
cela1_red_10_78236002	Form	-0.0247297102891323	0.091426405225989	0.307201916964519	0.23649121327425	0.692798083035481	0.498510907088311	0.456306869761231	0.344241250780775	-0.00439784277855266	0.0386320921341765	0.997960606587156
cela1_red_10_78245344	Form	-0.272670779139617	0.125120039610651	0.553331422575414	0.108141008409095	0.446668577424586	0.298227937974473	0.33852756901549	0.229555194858424	-0.0305854247159918	0.0432576139450724	0.997960606587156
cela1_red_10_78375758	Form	0.0323612175424499	0.0610831263554967	0.173528797861348	0.342176051148607	0.657823948851393	0.467870428183023	0.484295150990045	0.368181229783138	0.00966862102052604	0.0340590794186211	0.997960606587156
cela1_red_10_78411763	Form	-0.0542656383350588	0.0619072383913413	0.415670151234045	0.135663053210318	0.584329848765955	0.406877149248811	0.448666795555637	0.337047522659333	-0.0165161000888795	0.035733344734646	0.997960606587156
cela1_red_10_78432294	Form	0.00474467906858333	0.0836695213491204	0.258724543074224	0.274367812395606	0.725632187604394	0.525188900022935	0.46690764453017	0.353679247344503	0.000956398722017077	0.037569201192912	0.997960606587156
cela1_red_10_78491848	Form	-0.0140133557623251	0.0499367891075269	0.280463253269024	0.188506251944749	0.719536746730976	0.520638410243897	0.531030494786227	0.40637806813984	-0.00482855964344817	0.0295939177420563	0.997960606587156
cela1_red_10_78573444	Form	-0.048233904490627	0.0701353994508724	0.375345143546787	0.167061605153472	0.624654856453213	0.440041679668969	0.457593251299742	0.345461003715466	-0.0124914212256563	0.0365124257994924	0.997960606587156
cela1_red_10_7864719	Form	-0.15286158202638	0.0524514826056864	0.898880423485063	0.0107716265760558	0.101119576514937	0.0626058493851896	0.0903479499388814	0.0563153094194082	-0.0681487729555454	0.0340969013993663	0.997960606587156
cela1_red_10_78704757	Form	-0.0716241595736297	0.0910994487318534	0.385656607220957	0.179626068341567	0.614343392779043	0.432004732383213	0.434717324437476	0.322497357225347	-0.0129897945968986	0.0393905156920758	0.997960606587156
cela1_red_10_78727373	Form	-0.0245368989438973	0.0562327482222188	0.319637230762489	0.178107677074171	0.680362769237511	0.487218266685727	0.50225509216334	0.382858650495898	-0.00785502789466676	0.0323588836728468	0.997960606587156
cela1_red_10_78868435	Form	-0.0191552048329947	0.0518433483778397	0.300823173997567	0.179747905668218	0.699176826002433	0.503721871060954	0.519428920334215	0.396947366437989	-0.00648879845994323	0.0306262841056482	0.997960606587156
cela1_red_10_78972428	Form	0.00140795931871671	0.0618785102852279	0.24497241756981	0.252146113860302	0.747853886139698	0.539528317038992	0.502881468569888	0.383359344571409	0.00040683016101222	0.033263526448466	0.997960606587156
cela1_red_10_79036264	Form	0.00541498754794317	0.060277951020481	0.23264075738836	0.261174653058101	0.738825346941899	0.534206038665524	0.506184589553539	0.386029536150728	0.00160500806479434	0.0328381755239427	0.997960606587156
cela1_red_10_79065267	Form	-0.0257631581034057	0.056001448476149	0.324144867713568	0.17471329264336	0.675855132286432	0.483073462892009	0.501141839643072	0.381954117030474	-0.00829216314053981	0.0323749710469898	0.997960606587156
cela1_red_10_79171345	Form	-0.00876564846154316	0.0511688279062313	0.262375476245423	0.206434657936857	0.737624523754577	0.533301520400828	0.53118986581772	0.406492914254781	-0.00295844487193674	0.0298288566166114	0.997960606587156
cela1_red_10_79221321	Form	-0.0282004148566572	0.0540757045948536	0.33476284769133	0.163975675427824	0.66523715230867	0.474121473630715	0.501261476880847	0.382059819472802	-0.00939214391342616	0.0320178245008012	0.997960606587156
cela1_red_10_79249843	Form	-0.0415511380179999	0.0522855979162621	0.39454221912843	0.129893210822379	0.60545778087157	0.424363485373029	0.475564570049191	0.361166970000005	-0.0147129319585307	0.0329126761423626	0.997960606587156
cela1_red_10_79425524	Form	-0.0282102568504754	0.0489104109668526	0.340075494967124	0.148697217575215	0.659924505032876	0.469577252563855	0.511227287457661	0.390167869766912	-0.0101491519411458	0.0304771156604545	0.997960606587156
cela1_red_10_79474966	Form	0.0163063583295647	0.0946402257370109	0.250277619597943	0.294318158997052	0.705681841002948	0.508988642479074	0.455404221405005	0.343442896592176	0.00275039706375523	0.0388972909463956	0.997960606587156
cela1_red_10_79522335	Form	0.0326520344488905	0.0700000763644997	0.192932211211601	0.333987834493226	0.666012165506774	0.474642488048155	0.473079954295173	0.359156775431577	0.00836659383831168	0.0358360705512203	0.997960606587156
cela1_red_10_7956265	Form	-0.0803266785541571	0.0526432275038236	0.588148699814891	0.0669642486684185	0.411851300185109	0.271606278747202	0.344887051516691	0.234631459957841	-0.0319773959402025	0.0371635460341198	0.997960606587156
cela1_red_10_79686397	Form	-0.0282982941692605	0.0566195563015408	0.33280814470801	0.170658138430496	0.66719185529199	0.475754279696569	0.496533716861493	0.378111171488417	-0.00905387709320219	0.0327179767270793	0.997960606587156
cela1_red_10_79710855	Form	-0.02049559049013	0.0542476566850068	0.30577208310294	0.182630696856338	0.69422791689706	0.499614082566069	0.511597220040722	0.390503108761455	-0.0067234195059737	0.0315085616040546	0.997960606587156
cela1_red_10_79746004	Form	0.0780331495820009	0.0503650019228596	0.0624692060523242	0.598519403769242	0.401480596230758	0.26404647437302	0.339011390178434	0.229950263596674	0.0326790460872897	0.0368120702189579	0.997960606587156
cela1_red_10_79786447	Form	0.0214910169009343	0.0901118849313633	0.239486179244955	0.302407097187511	0.697592902812489	0.502383910964451	0.458106723567534	0.345943249314511	0.00390273059247199	0.0384626534671554	0.997960606587156
cela1_red_10_79903545	Form	0.0262756115972794	0.0774962113562557	0.216877989276632	0.314468689690399	0.685531310309601	0.491917145770828	0.468653321032969	0.355310475630291	0.00589886954443476	0.036893410429849	0.997960606587156
cela1_red_10_79923760	Form	-0.1439801777461	0.0610080813038612	0.769660196149231	0.0324574143508834	0.230339803850769	0.145150672775997	0.197882389499886	0.126813958237018	-0.052143180933656	0.0388993428902374	0.997960606587156
cela1_red_10_79954474	Form	0.027156650574923	0.0521681352573093	0.160979278500525	0.332328637583184	0.667671362416816	0.476118785889477	0.506692083916291	0.386377984398376	0.00929284031102394	0.0313736437602188	0.997960606587156
cela1_red_10_79985726	Form	-0.100572449564726	0.0644688092089642	0.573627938301664	0.0800079203187704	0.426372061698336	0.282846073450093	0.346364141379566	0.235827322421966	-0.031520127466417	0.0390529262775396	0.997960606587156
cela1_red_10_79989498	Form	-0.01408833467022	0.0641403210417014	0.287030746693616	0.218490970303157	0.712969253306384	0.51513265938744	0.494478283003227	0.376390132640906	-0.00394008016182118	0.0340309814094926	0.997960606587156
cela1_red_10_8007613	Form	0.0230765838182423	0.068271660711899	0.207289954417106	0.310458359003613	0.689541640996387	0.495603655377779	0.482251686579281	0.366623706380019	0.00605380367421006	0.0351958201874534	0.997960606587156
cela1_red_10_80288050	Form	-0.0630159495125441	0.0516101246159784	0.504578585126607	0.0887328949271121	0.495421414873393	0.334378218234479	0.40668851994628	0.28965254834056	-0.0242631132232693	0.0354031956413479	0.997960606587156
cela1_red_10_80439581	Form	-0.0921578353712918	0.0502369201387168	0.679477360419347	0.0451121639655645	0.320522639580653	0.205379842715863	0.275410475615088	0.180610290840998	-0.0405455115415663	0.0375254551425318	0.997960606587156
cela1_red_10_80463726	Form	-0.0340211211933125	0.0526432150998363	0.360381632133858	0.146832561953308	0.639618367866142	0.452521905877695	0.492785805912835	0.375032258607567	-0.0117370834513417	0.0321702834783128	0.997960606587156
cela1_red_10_80491053	Form	0.00135694686731543	0.0530560555872971	0.232153648079631	0.240469944171232	0.759530055828768	0.545508657795418	0.527376407749137	0.403493293964608	0.000445751537342359	0.0304110141529754	0.997960606587156
cela1_red_10_80504726	Form	-0.0924367262334765	0.0673931513422289	0.523681574132632	0.0981135294851052	0.476318425867368	0.318924644257043	0.378204896382263	0.262990149209946	-0.0267780901311984	0.03875396386612	0.997960606587156
cela1_red_10_80561551	Form	0.0247207672526196	0.0580402188140463	0.182198130942154	0.319360442175935	0.680639557824065	0.487488526798393	0.498441426881911	0.379717345817035	0.00769307885712947	0.0328672504253598	0.997960606587156
cela1_red_10_80758371	Form	0.00970994405129571	0.142869475435299	0.276720213151934	0.289408416915302	0.710591583084698	0.513180635155886	0.433871369932764	0.321583106852008	0.000826273936308498	0.041678413740739	0.997960606587156
cela1_red_10_80846851	Form	-0.108481950919086	0.053705959365731	0.718156452564579	0.0395105991525512	0.281843547435421	0.178746137164185	0.24233294828287	0.156823350810007	-0.0451879807593954	0.0382206107508964	0.997960606587156
cela1_red_10_80874780	Form	0.0722201581468492	0.0598971497421204	0.101683253245792	0.494213299051147	0.505786700948853	0.343132557481573	0.404103447703061	0.287145303122189	0.0237389270239509	0.0369754789363152	0.997960606587156
cela1_red_10_8090542	Form	0.0609706923514121	0.0726480807384512	0.153877272402947	0.404263184735249	0.595736815264751	0.416204662071007	0.441859542861804	0.330256950345575	0.0152649918391976	0.0374287128548101	0.997960606587156
cela1_red_10_80915398	Form	-0.0330619759209822	0.0504192213551682	0.360072208976186	0.142119247749939	0.639927791023814	0.452836005420462	0.497808543273875	0.379188025094116	-0.0117893774711026	0.0314789469960762	0.997960606587156
cela1_red_10_80987941	Form	-0.0261611061021615	0.0526237103608855	0.327947736701662	0.164627783086067	0.672052263298338	0.479691158069065	0.507424480212272	0.387013584765867	-0.00887352006888287	0.0314234775535567	0.997960606587156
cela1_red_10_81132194	Form	0.0546484532365466	0.0585828197533399	0.125174796987219	0.429091076031299	0.570908923968701	0.395895817916187	0.445734126981482	0.334226793488186	0.0177572686714277	0.0353166460813122	0.997960606587156
cela1_red_10_81336942	Form	0.0202283093751573	0.0681221920578048	0.212575914512384	0.303258303805834	0.696741696194166	0.50172200801913	0.484165781681782	0.368060916452099	0.00531188474606815	0.0350864895370966	0.997960606587156
cela1_red_10_81437120	Form	-0.013613084117516	0.100376892341506	0.290857009968858	0.257547834399489	0.709142990031142	0.511974312986392	0.451595155631653	0.339811568398569	-0.00209684572622672	0.0394104892645065	0.997960606587156
cela1_red_10_81561763	Form	-0.0878384105625059	0.0538690236028972	0.614706947945991	0.061523332460949	0.385293052054009	0.252018392089528	0.32376971959306	0.218248459236671	-0.0346539512145554	0.0377533671193913	0.997960606587156
cela1_red_10_81623415	Form	-0.0420637608359457	0.0530901042862082	0.394523342106152	0.131403352111968	0.605476657893848	0.424381669930542	0.47407330578188	0.359902083873041	-0.0147037355555562	0.0331368037801177	0.997960606587156
cela1_red_10_81686018	Form	0.119854117598567	0.0798029514950416	0.103899541842959	0.529451572572369	0.470548427427631	0.314930446609619	0.366648885584672	0.253360759052176	0.0276431841309392	0.0403391612986305	0.997960606587156
cela1_red_10_81736013	Form	-0.153380525031733	0.0622253527530283	0.786116763245977	0.0297572212052786	0.213883236754023	0.135413314355322	0.184126015548745	0.117950026241203	-0.0543068415502608	0.0387967050261707	0.997960606587156
cela1_red_10_81776697	Form	0.050636234499946	0.0501412740667306	0.105199867308468	0.447615192453028	0.552384807546972	0.381392953399539	0.447184940238504	0.3355600831928	0.0192333359549931	0.0336734253312771	0.997960606587156
cela1_red_10_81899488	Form	0.207930317276893	0.0937293934271727	0.0744882821997639	0.631506794693776	0.368493205306224	0.239409632104214	0.29400492310646	0.193987370908362	0.0386365912092841	0.042245049109305	0.997960606587156
cela1_red_10_82000160	Form	-0.0673403754269298	0.0521241120459681	0.523765223143439	0.0836707696429738	0.476234776856561	0.318865644555524	0.392564007213587	0.27552864937642	-0.0260116781174772	0.0359280948284478	0.997960606587156
cela1_red_10_82028357	Form	0.00793420197974369	0.0504552802907361	0.207254467397376	0.258633024084756	0.741366975915244	0.535685680407566	0.534112508517868	0.408528331098654	0.0026993799323957	0.0295179656395625	0.997960606587156
cela1_red_10_82061615	Form	-0.0225791859295195	0.0516383111276711	0.314193686066061	0.17054202993922	0.685806313933939	0.492201845159405	0.51526428399472	0.393508729392411	-0.00771574210941232	0.0308140767926649	0.997960606587156
cela1_red_10_82193662	Form	-0.183107810385119	0.0681060177859221	0.80425615585151	0.0276613486104842	0.19574384414849	0.123938939792587	0.168082495538006	0.107589511096729	-0.057322457157347	0.0390376196206946	0.997960606587156
cela1_red_10_82342051	Form	0.126917069789941	0.0936970688073248	0.131504961213716	0.478941322407204	0.521058677592796	0.355865889208686	0.38955371637908	0.273051141576957	0.022617300153955	0.040881853072319	0.997960606587156
cela1_red_10_82422106	Form	0.0921727938658014	0.068837266194112	0.10266030691639	0.513928905453934	0.486071094546066	0.327001392995349	0.383410787629677	0.267777499933002	0.0258742206679663	0.0388037083567157	0.997960606587156
cela1_red_10_8247801	Form	-0.0752462105982105	0.0549756229566377	0.541716624138755	0.0815424476126317	0.458283375861245	0.306310028360843	0.376740928248613	0.261810647678328	-0.0278639395187193	0.0368979112622558	0.997960606587156
cela1_red_10_8263357	Form	0.103142042797588	0.0511076007094382	0.0368520401008019	0.726065493604021	0.273934506395979	0.173410604710874	0.237082466295178	0.153170776234564	0.0455797956146292	0.0377250294800017	0.997960606587156
cela1_red_10_82689328	Form	0.0115101436871467	0.0522442836694724	0.201126795309121	0.273012632822465	0.726987367177535	0.526053665669925	0.525860571868414	0.402173554815555	0.00384112142895941	0.0303433102709414	0.997960606587156
cela1_red_10_82729364	Form	-0.0179630974094138	0.0518041139959647	0.29628564855965	0.182726002688418	0.70371435144035	0.507469469379201	0.520988348751933	0.398292727831731	-0.00607709640740177	0.0305322509104342	0.997960606587156
cela1_red_10_82738263	Form	0.097345909775201	0.0788491230865759	0.124233777052403	0.47725602221042	0.52274397778958	0.357142899212027	0.398510200737176	0.281284471529909	0.0224157432010132	0.0394823366207565	0.997960606587156
cela1_red_10_82918921	Form	0.144933243212451	0.0524198210878715	0.013581542837447	0.877324648621723	0.122675351378277	0.076974436482087	0.10909380854083	0.0689570411391491	0.0647482511342969	0.035059776815648	0.997960606587156
cela1_red_10_83015714	Form	0.189631333175084	0.300975912787146	0.261561224869561	0.320919936010803	0.679080063989197	0.486050205864148	0.417518839119636	0.301680259804841	0.00397843369580256	0.0436376527441527	0.997960606587156
cela1_red_10_83149194	Form	-0.0116923614022293	0.0501006689553897	0.271855611475538	0.195476776877232	0.728144388524462	0.526898930903446	0.532667611647231	0.407595954411833	-0.0040091268759311	0.0295318374993301	0.997960606587156
cela1_red_10_83206229	Form	0.0232427293791284	0.057494592907942	0.184202592542711	0.314609701508621	0.685390298491379	0.49172027505887	0.501187705948668	0.381986651335725	0.00728277259062344	0.03263401188519	0.997960606587156
cela1_red_10_83257612	Form	-0.109037024730565	0.0862808835049464	0.472912689976795	0.130612240993613	0.527087310023205	0.360414927628673	0.396475069029592	0.279281498255685	-0.0219979208801437	0.0401780434324561	0.997960606587156
cela1_red_10_83300468	Form	0.0588180530953961	0.050672663822958	0.0924888990738029	0.488359670812416	0.511640329187584	0.348085934875913	0.419151430113781	0.303567509678309	0.0227757778586519	0.034805783763813	0.997960606587156
cela1_red_10_83350121	Form	0.0292380909849935	0.0485014168707759	0.144948522447507	0.345325231865832	0.654674768134168	0.46542256134996	0.509726245686661	0.388916283038149	0.0106119926112305	0.0304697598195977	0.997960606587156
cela1_red_10_83482760	Form	0.0326095407426972	0.0502451924371366	0.142595641884584	0.358310846265933	0.641689153734067	0.45438334889882	0.499093511849483	0.380285799989595	0.0116448036224206	0.0313789593084305	0.997960606587156
cela1_red_10_83514081	Form	-0.0201268979182346	0.0536405811122554	0.304475110828707	0.181988658369365	0.695524889171293	0.50068660713084	0.513536230801928	0.392148338591011	-0.00665755513808011	0.0312912432313587	0.997960606587156
cela1_red_10_83547046	Form	-0.0563858071741459	0.0809616045702302	0.374731014209548	0.17867598068063	0.625268985790453	0.440500619585164	0.446593005109823	0.334947106986362	-0.0120984620685065	0.0381222139146895	0.997960606587156
cela1_red_10_83554341	Form	-0.0098914596214184	0.0515158175475851	0.266682188757774	0.203990034695998	0.733317811242226	0.530406788983204	0.529327776546228	0.405092537608711	-0.00332707825229729	0.0300041750323825	0.997960606587156
cela1_red_10_83594744	Form	-0.0448644233770071	0.0518963191922527	0.411275570823868	0.122040575129931	0.588724429176132	0.410730671306073	0.466683854046201	0.353506608607006	-0.0161569362546236	0.033228971501569	0.997960606587156
cela1_red_10_83669779	Form	-0.0429293411492644	0.0536652803536334	0.396686325428637	0.131485204993451	0.603313674571363	0.422307103069242	0.471828469577912	0.358007618974449	-0.0148867004247671	0.0333474893986638	0.997960606587156
cela1_red_10_83674222	Form	-0.00267830956779757	0.0899464528896104	0.273635501755305	0.265771156274033	0.726364498244695	0.525722134566642	0.460593341970662	0.348304340581064	-0.000486906751287212	0.0383519691448339	0.997960606587156
cela1_red_10_8372118	Form	-0.0549912648047902	0.140443986416939	0.321224551428958	0.247090806451004	0.678775448571042	0.485799108256896	0.431684642120038	0.319097854732577	-0.0048303736422723	0.0416832636918075	0.997960606587156
cela1_red_10_83808309	Form	-0.0271655848367686	0.0563038466775887	0.328985076875206	0.172341592153435	0.671014923124794	0.478784400018934	0.498673330971359	0.37995240020713	-0.00872030819028229	0.0325544230562551	0.997960606587156
cela1_red_10_83848843	Form	0.0262831441650404	0.0491451052934988	0.154106278759491	0.331149945895802	0.668850054104198	0.477165430797166	0.514743775344707	0.393108218206424	0.00937577549610515	0.0303389812611469	0.997960606587156
cela1_red_10_83903562	Form	-0.101864804422542	0.0797126516627426	0.484676018025902	0.121619612780656	0.515323981974098	0.351130107904271	0.393704369193442	0.276665531896253	-0.0231586793079928	0.0396926084633757	0.997960606587156
cela1_red_10_83991384	Form	-0.0348893630644334	0.0518568831210066	0.365601175318104	0.142540482642933	0.634398824681896	0.448218147347991	0.491858342038964	0.374383758372382	-0.0122185304381272	0.0320617742856041	0.997960606587156
cela1_red_10_84084887	Form	-0.00136375690091246	0.0506911632726345	0.236665042177215	0.227886628873379	0.763334957822785	0.547047895073213	0.535448328949406	0.409272299877488	-0.000461345523545739	0.0294859368044307	0.997960606587156
cela1_red_10_84086180	Form	0.0206121966799433	0.0493637544502695	0.169115651932156	0.306617101893366	0.693382898106634	0.498964532427004	0.524267246174477	0.400831512123465	0.00723493137134679	0.0298622016288347	0.997960606587156
cela1_red_10_84122198	Form	0.048795353956979	0.0508418886765787	0.111000524695961	0.434796788159123	0.565203211840877	0.391259595022228	0.454202687144917	0.342348903102034	0.0181595012318983	0.0335393146828095	0.997960606587156
cela1_red_10_84303330	Form	-0.0733445205072337	0.0640762849199474	0.475512341812024	0.112869934529095	0.524487658187976	0.358425117851693	0.411617723658882	0.294993835335086	-0.0221017524348625	0.0373709064319681	0.997960606587156
cela1_red_10_84502190	Form	0.0756460579277126	0.0846600664002124	0.162399739986043	0.407537279080565	0.592462720919435	0.413701725885912	0.430062980933392	0.31698421383782	0.0153775948675899	0.0390403964894729	0.997960606587156
cela1_red_10_84689262	Form	0.256671485065267	0.0778379374854855	0.0194787449570594	0.857377751885157	0.142622248114843	0.0896301193135991	0.123143503157784	0.0781256372279834	0.0656939685793048	0.0383378024474603	0.997960606587156
cela1_red_10_84734802	Form	0.0440559235589037	0.0509221955027747	0.120461859562679	0.410812508790492	0.589187491209508	0.411067887539368	0.468725631646829	0.355339666154655	0.0161108127373489	0.0329431599645104	0.997960606587156
cela1_red_10_84771686	Form	0.0130196098309709	0.0525145168539479	0.197627301213015	0.278523743852322	0.721476256147678	0.52218656739145	0.523848954934663	0.400459746222685	0.00433587346869997	0.0305089482929764	0.997960606587156
cela1_red_10_84783162	Form	0.144229372549106	0.0933453442575485	0.116566224176192	0.512907339100339	0.487092660899661	0.327905756243591	0.37052643672347	0.256559137631952	0.0261127413462864	0.0412828397562826	0.997960606587156
cela1_red_10_84842472	Form	0.0536978678751763	0.0536489647607853	0.111275180885386	0.446004242508077	0.553995757491923	0.38272499030399	0.442720576606537	0.331098374210747	0.0192022368436417	0.0345514175561565	0.997960606587156
cela1_red_10_84862610	Form	-0.00923450395342132	0.140623798334791	0.288977873386936	0.276553739046442	0.711022126613064	0.513571092359113	0.434468387566622	0.322245313744543	-0.000808192561023881	0.0416032238125759	0.997960606587156
cela1_red_10_84928734	Form	0.135067834275657	0.0515846192794283	0.0163436426090813	0.856091858569962	0.143908141430038	0.0904888869609954	0.127564498820957	0.0810884137351929	0.0614538473058409	0.0357080505905755	0.997960606587156
cela1_red_10_85000764	Form	-0.020635437735754	0.0493587128569448	0.30671429847863	0.169040470307524	0.69328570152137	0.498892259618261	0.524245231213846	0.400820696911137	-0.00724390636461834	0.0298624006741282	0.997960606587156
cela1_red_10_85075282	Form	-0.0561918084140184	0.112732338718607	0.337295234430486	0.224810829735441	0.662704765569514	0.472071007290617	0.437893935834073	0.326110777948758	-0.00720875944691797	0.0405342385573569	0.997960606587156
cela1_red_10_85122132	Form	0.0513767088774999	0.079572523068548	0.18273024428275	0.366215035964589	0.633784964035411	0.447667466845788	0.45105471975266	0.339242925956852	0.0112635545466956	0.0378187788025589	0.997960606587156
cela1_red_10_85175466	Form	0.0336119657092201	0.0506908120874644	0.1417364774481	0.36208464485779	0.63791535514221	0.451033213824396	0.49617887769411	0.377810361775395	0.0119527066007891	0.0316154258776811	0.997960606587156
cela1_red_10_85244994	Form	-0.0325866289846256	0.0763250671774128	0.328686513127679	0.204783008824512	0.671313486872321	0.4790150404078	0.466530478047808	0.353378233586598	-0.00748365290314931	0.0368589142484698	0.997960606587156
cela1_red_10_85269514	Form	0.03985191679702	0.0514987275899853	0.130869196603224	0.388925205853281	0.611074794146719	0.429392811129682	0.480205597543495	0.364987818964296	0.014236704245993	0.0325439707600282	0.997960606587156
cela1_red_10_85309984	Form	-0.00750827367811148	0.0504266592655462	0.257098125279671	0.208454691646129	0.742901874720329	0.536563621898495	0.5344471830742	0.408752288552426	-0.00255453771563095	0.029492660556258	0.997960606587156
cela1_red_10_85354430	Form	0.0426195718719901	0.0559869847186449	0.139203534626314	0.388886949705565	0.611113050294435	0.429437167840839	0.471909515668122	0.358041015133509	0.0141629785917493	0.0337723625099313	0.997960606587156
cela1_red_10_8537123	Form	0.133212326139304	0.0585281180427188	0.0332964788997993	0.761203797461074	0.238796202538926	0.150940512347498	0.205499723639127	0.131992476781919	0.0507880768325698	0.0386816216032244	0.997960606587156
cela1_red_10_85372015	Form	-0.0506515516249682	0.0496377162275135	0.45022172729624	0.103467414040875	0.54977827270376	0.37897715372572	0.446310858662885	0.334653680265053	-0.0194354938321162	0.0336005710273242	0.997960606587156
cela1_red_10_85405591	Form	0.0345479128097237	0.048766690426768	0.133507618404498	0.370314958138452	0.629685041861548	0.444430523498	0.49617742345705	0.377806179290115	0.0127005413217937	0.031215121888334	0.997960606587156
cela1_red_10_85512895	Form	0.149727442166868	0.0560475655869517	0.018241145007159	0.848432758860432	0.151567241139568	0.0958404195297521	0.133326096132409	0.0848557344442546	0.0614006019058883	0.03657848838166	0.997960606587156
cela1_red_10_85610847	Form	-0.0255949381971796	0.069933381780434	0.316174916925348	0.205553753600013	0.683825083074652	0.490316271963581	0.478271329474639	0.363388596047377	-0.00653667031096762	0.035594547929192	0.997960606587156
cela1_red_10_85658160	Form	0.132278348222373	0.0716805356403153	0.0702602868678441	0.621251885580733	0.378748114419267	0.247244745298951	0.308487827551423	0.205619671092624	0.0367283429198217	0.0404345818236458	0.997960606587156
cela1_red_10_85688278	Form	-0.00925346808608347	0.077850722195341	0.280305364416172	0.246195313276687	0.719694635583828	0.520776817618325	0.473499322307142	0.35945910264801	-0.00205637940291988	0.0367213532985396	0.997960606587156
cela1_red_10_8571970	Form	-0.151750556409291	0.0548935763565168	0.868148897453223	0.0152023845118583	0.131851102546777	0.0824798114524953	0.116648718034919	0.0737603974149933	-0.063973299255754	0.0357501795249823	0.997960606587156
cela1_red_10_85773577	Form	0.0972615473664537	0.0808235273148559	0.129327660595488	0.468575765874254	0.531424234125746	0.363845822106062	0.402096573530258	0.284889770722231	0.0215568060693696	0.0395655448420192	0.997960606587156
cela1_red_10_85833529	Form	0.121182016566171	0.0522891791272583	0.0258306916583444	0.793672839615322	0.206327160384678	0.130247486560536	0.180496468726334	0.115452490404326	0.0535305090348884	0.0373064336780434	0.997960606587156
cela1_red_10_85866173	Form	0.147015905734905	0.0551288907986468	0.0176814657172658	0.851146971449997	0.148853028550003	0.0939334323507667	0.131171562832737	0.0834283714256935	0.0615875749424779	0.0363728176231005	0.997960606587156
cela1_red_10_85910804	Form	0.265378797226435	0.061410683143003	0.00193394171765837	0.978471507113361	0.0215284928866393	0.0130243709044204	0.0195945511689809	0.0119767182269722	0.0893342862911408	0.029885211715658	0.997960606587156
cela1_red_10_85918018	Form	-0.0453336242078321	0.0495602378055185	0.422416251298898	0.113409269724191	0.577583748701102	0.401355012071342	0.464174478976911	0.35146947625799	-0.0170760659991624	0.032855201478859	0.997960606587156
cela1_red_10_85956827	Form	0.253827719210199	0.0827722434223111	0.0290187765313128	0.808036858039876	0.191963141960124	0.121270820695971	0.162944365428811	0.103931100900966	0.0591224916136289	0.0401035744267782	0.997960606587156
cela1_red_10_86025088	Form	-0.0208649526678461	0.0499163880117425	0.307619324379799	0.170039853106444	0.692380675620201	0.498095902264178	0.522340822513757	0.399314131762222	-0.00727499508482116	0.0300822938811563	0.997960606587156
cela1_red_10_86087745	Form	-0.0383431052373884	0.0490723170412406	0.388355167317581	0.126183265403723	0.611644832682419	0.429959739892594	0.485461567278695	0.369170881119246	-0.0142078378473515	0.0317968536789364	0.997960606587156
cela1_red_10_86145571	Form	-0.0528706355362739	0.076940097553892	0.374147535614728	0.175252205572734	0.625852464385272	0.441026563381946	0.450600258812539	0.3388715616612	-0.0121569468038463	0.0375693243227495	0.997960606587156
cela1_red_10_86161990	Form	-0.05328642291434	0.0514072495125535	0.454994016340493	0.104610484005679	0.545005983659507	0.375071669760086	0.440395499653828	0.328688424601117	-0.0199159268192206	0.0341977045104101	0.997960606587156
cela1_red_10_86206444	Form	-0.0501876385904771	0.051366038606332	0.439475515202719	0.110134410518418	0.560524484797281	0.38760133857443	0.450390074278862	0.338582454413288	-0.0185753096616456	0.0338003976442906	0.997960606587156
cela1_red_10_86241675	Form	0.0421232708932657	0.0506448466298842	0.123444098306657	0.402300301804303	0.597699698195697	0.417709870822162	0.474255599889041	0.360019697200866	0.0153838283170623	0.0326413703078724	0.997960606587156
cela1_red_10_86261946	Form	0.0378008653719203	0.0502031826997726	0.131032268142131	0.382681592568007	0.617318407431994	0.434138804860094	0.486286139289863	0.369797662489217	0.0137193361970946	0.0319954043724452	0.997960606587156
cela1_red_10_86286534	Form	-0.0833133710583528	0.0490915790930685	0.643370023385588	0.0515849538480615	0.356629976614412	0.231004915751759	0.30504502276635	0.203019948888533	-0.0367680275654089	0.0370400028917865	0.997960606587156
cela1_red_10_86398662	Form	0.0708632318035362	0.0524278557184733	0.079401215507036	0.539988891085333	0.460011108914667	0.307436768607876	0.380609893407631	0.265231846632756	0.0275021946087245	0.0363144528524281	0.997960606587156
cela1_red_10_8640425	Form	-0.0587653327669416	0.057685381517707	0.449821833857331	0.115500268109897	0.550178166142669	0.37929872804245	0.434677898032771	0.322445696488661	-0.019623839044324	0.0355838735618999	0.997960606587156
cela1_red_10_86441565	Form	0.0186951674513729	0.0496721428735696	0.175039867247897	0.298760572716499	0.701239427283501	0.505436223218895	0.526199560035604	0.402430659504905	0.00651183850466496	0.0298164394094983	0.997960606587156
cela1_red_10_86495174	Form	0.031425324421139	0.049205843354674	0.142034535040888	0.354555236606779	0.645444763393221	0.457573521680678	0.503410228352333	0.383709773551234	0.0113625668018103	0.0309448887283041	0.997960606587156
cela1_red_10_86575709	Form	0.0582104251123735	0.0586789777556464	0.119500169913579	0.443079149999508	0.556920850000492	0.384807502724397	0.437420680086913	0.325511052515407	0.0190266871538446	0.0356498775424288	0.997960606587156
cela1_red_10_86645773	Form	-0.0303935674709613	0.0530985896341028	0.344560740092705	0.15622395471457	0.655439259907295	0.465993132966449	0.499215305192726	0.380368016023474	-0.0103237144108831	0.031937471316157	0.997960606587156
cela1_red_10_86707106	Form	0.246649995742109	0.110600139216018	0.091504340145486	0.59074454077737	0.40925545922263	0.269680804948477	0.317751119077144	0.213111273252128	0.0345102216820807	0.042931833859677	0.997960606587156
cela1_red_10_8670740	Form	-0.0507331850463568	0.0654884718097642	0.393224262408512	0.151405483392531	0.606775737591488	0.425551123251799	0.455370254198957	0.343416197913635	-0.0143512059466034	0.035988849791198	0.997960606587156
cela1_red_10_86767663	Form	0.0330151742465538	0.0520880908808124	0.147364485821749	0.357013010269263	0.642986989730737	0.455483479330757	0.495622503908989	0.377374866683603	0.0114642108622455	0.0319219546255107	0.997960606587156
cela1_red_10_86854553	Form	0.394040357470326	0.130314782358956	0.072679731427106	0.655101726846476	0.344898273153525	0.222090311817506	0.272218541726419	0.178022551628327	0.0421199812694251	0.0448690104726053	0.997960606587156
cela1_red_10_87043295	Form	0.0209407064847123	0.0504633510595962	0.171391689382256	0.307870792563385	0.692129207436615	0.497917811154904	0.520737518054359	0.398040056672066	0.00724974173223185	0.0302814772464031	0.997960606587156
cela1_red_10_87182155	Form	-0.0161107825938203	0.0515015356067478	0.2892255769738	0.186820083929684	0.7107744230262	0.513354262343981	0.523954339096516	0.400575341516939	-0.00545794429368679	0.0303073849774778	0.997960606587156
cela1_red_10_87344941	Form	0.0833043577908277	0.0542880337158588	0.0684927839688693	0.587655217462968	0.412344782537032	0.272039972083374	0.343851998568162	0.233920079260054	0.0321040088306379	0.037494709503017	0.997960606587156
cela1_red_10_87546794	Form	0.140637422370532	0.108968466632535	0.151847791151107	0.449415426617238	0.550584573382762	0.379619848314057	0.398736782231655	0.281544422779306	0.0194990039292414	0.0414945388250071	0.997960606587156
cela1_red_10_87603939	Form	-0.0930700278795773	0.0553629410669053	0.624993394365437	0.0601648688045374	0.375006605634563	0.244675588959127	0.314841736830025	0.210749423352734	-0.0358300253526523	0.0381451663732042	0.997960606587156
cela1_red_10_87624025	Form	-0.0513743667037359	0.067642188073126	0.389834784528069	0.155932913217192	0.610165215471931	0.428610415309799	0.454232302254739	0.342375835614173	-0.0139738042435249	0.0363283659412965	0.997960606587156
cela1_red_10_8763718	Form	-0.0351148851784064	0.0621333393199443	0.349786210168886	0.170711550439778	0.650213789831114	0.4615988300939	0.479502239391336	0.364391091346539	-0.0103392352081979	0.034446946117795	0.997960606587156
cela1_red_10_87660120	Form	-0.0839687350572697	0.0560630823353676	0.574582480282144	0.0733992660649365	0.425417519717856	0.282109046812444	0.35201825365292	0.240643019584271	-0.0310279346972421	0.0376541423646011	0.997960606587156
cela1_red_10_87785264	Form	0.0136461513079708	0.0515802677418544	0.193669356093488	0.280164500113021	0.719835499886979	0.520885083111463	0.526166143793491	0.402402111310733	0.00460375479351337	0.0301976404221885	0.997960606587156
cela1_red_10_87796939	Form	-0.00994766670859706	0.124156030413261	0.288531518530579	0.271747147138766	0.711468481469421	0.513985568278147	0.439721334330655	0.328042034525615	-0.00108117525009718	0.0409346057353225	0.997960606587156
cela1_red_10_87872673	Form	-0.0965136249214501	0.0577287686692592	0.616948549554536	0.0637207122568703	0.383051450445464	0.250526870783285	0.319330738188594	0.214371637087716	-0.0352835468267479	0.0384856106198217	0.997960606587156
cela1_red_10_87986923	Form	-0.041290305376089	0.0480735810945374	0.406718126317505	0.116615149182355	0.593281873682495	0.414234731981287	0.47666672450014	0.362078260497327	-0.0157344559543066	0.0319853672646706	0.997960606587156
cela1_red_10_88060683	Form	-0.00667409507659488	0.0497722098418214	0.25330885378146	0.209490590066138	0.74669114621854	0.538907664405897	0.537200556152402	0.410085343213894	-0.00228679450799991	0.0291998736517204	0.997960606587156
cela1_red_10_88060734	Form	-0.00734874068340399	0.0498869118204522	0.255851737455653	0.207709363131671	0.744148262544347	0.537290701820133	0.536438899412676	0.409709763718606	-0.00251583043809666	0.029267911786804	0.997960606587156
cela1_red_10_88098778	Form	0.0317405528749873	0.0520203278430468	0.150003900166378	0.351649285577227	0.648350714422772	0.459848895908726	0.498346814256394	0.37963476517416	0.0109991835218904	0.0317724903087887	0.997960606587156
cela1_red_10_88150441	Form	0.0144413000182439	0.0490502831114201	0.18497274199997	0.281535077088505	0.718464922911495	0.519806374920723	0.533492180911525	0.408110942428648	0.00503221495087892	0.0292716451119039	0.997960606587156
cela1_red_10_88185969	Form	0.00109442539331152	0.0667862519186663	0.251311444176597	0.256348064576047	0.743651935423953	0.536933046635868	0.492340491247356	0.374755169358338	0.000292260684337995	0.0345132963037629	0.997960606587156
cela1_red_10_8839189	Form	0.0165878948679459	0.0695006328558343	0.222005488319013	0.29427006843113	0.70572993156887	0.509051767527262	0.483724443249856	0.367766466713545	0.00424936609386065	0.0352876682118247	0.997960606587156
cela1_red_10_88403983	Form	0.418121444520958	0.204766373255216	0.169153705638211	0.443949626958285	0.556050373041715	0.384255985176644	0.386896667403504	0.270622958342352	0.0186754385139778	0.0441004007165821	0.997960606587156
cela1_red_10_88554437	Form	-0.0321029576172427	0.0513328065853636	0.354263371773685	0.147104350309305	0.645736628226316	0.457778317501644	0.498632277917011	0.379915317479559	-0.011255622872434	0.031622085990037	0.997960606587156
cela1_red_10_88695430	Form	-0.0141763619411371	0.0512935945421616	0.281931534940326	0.191510596893004	0.718068465059674	0.519528540389414	0.52655786816667	0.402787005195666	-0.00480342191487633	0.0301194090005672	0.997960606587156
cela1_red_10_88717973	Form	0.0317429720929016	0.0484868188569083	0.139003627356328	0.357242312433305	0.642757687566695	0.455260716636387	0.503754060210367	0.384047376861551	0.01161311155237	0.0307752687272193	0.997960606587156
cela1_red_10_88843646	Form	-0.0598743934468738	0.0905448377172386	0.365881155103696	0.191904021503743	0.634118844896304	0.447979968749421	0.442214823392562	0.330621733345381	-0.0109087329026231	0.0390888671593135	0.997960606587156
cela1_red_10_88912421	Form	0.0446691644112165	0.0531760227261335	0.126529820523593	0.406006988539785	0.593993011460215	0.414738285441434	0.467463190936622	0.354156692674187	0.0157028978311375	0.0334461605904744	0.997960606587156
cela1_red_10_89044303	Form	0.0211906633130384	0.061927496517714	0.198768752203677	0.306891082406718	0.693108917593282	0.4987476661082	0.494340165389606	0.37626336528145	0.00617136661407538	0.0337038603553606	0.997960606587156
cela1_red_10_89139917	Form	0.0189526488279846	0.187263937318995	0.279544270460495	0.29444203794695	0.70555796205305	0.508900236929804	0.426013691592555	0.312101636152564	0.000984198867577915	0.0426758592651567	0.997960606587156
cela1_red_10_89162934	Form	0.0201806415894189	0.0476864157575614	0.165346884068643	0.304815530317629	0.695184469682371	0.500386265429572	0.529837585613729	0.405439264035993	0.00722557775228898	0.029198481633211	0.997960606587156
cela1_red_10_89216603	Form	0.047683187863568	0.0524231844700405	0.118313339592547	0.422738426521489	0.577261573478511	0.40111336715039	0.458948233885964	0.346823921122642	0.0171513895331384	0.0336626725799175	0.997960606587156
cela1_red_10_89299827	Form	0.110743626995965	0.0494241912344464	0.0260350850548498	0.786612101030155	0.213387898969845	0.134851516471734	0.187352813914995	0.119985933238128	0.0520361782953434	0.0369033906060507	0.997960606587156
cela1_red_10_89430930	Form	0.119873548175884	0.054119222615241	0.0313905641826498	0.763824915440735	0.236175084559265	0.149274015262522	0.204784520376615	0.131554195014278	0.0503633033365366	0.0380009250734507	0.997960606587156
cela1_red_10_89674621	Form	0.0594607367870303	0.0500369044695983	0.0892426602684698	0.496093497809349	0.503906502190651	0.341594056094702	0.414663841922181	0.298277809748551	0.0234073047907666	0.0348205188869324	0.997960606587156
cela1_red_10_89738616	Form	0.163820412900151	0.060358121178925	0.0204192113120772	0.839006466000575	0.160993533999425	0.101664055886194	0.140574322687348	0.0898065316609228	0.0608894407324929	0.0373770217330109	0.997960606587156
cela1_red_10_89788025	Form	0.0488230472174378	0.057671655002972	0.132639758130109	0.408990040342458	0.591009959657542	0.412450705314911	0.458370201527433	0.346141900874562	0.0159431655853553	0.0346522667565823	0.997960606587156
cela1_red_10_89810875	Form	0.0152704612314728	0.0490888724693418	0.182755070413681	0.284830590538686	0.715169409461314	0.517154952664097	0.532414339047634	0.407412560750381	0.0053256177047671	0.0293420907109988	0.997960606587156
cela1_red_10_8993030	Form	0.0926036449795159	0.0617821331088082	0.0808882008797924	0.564192725176098	0.435807274823902	0.290110219474672	0.35491907394411	0.243292676800019	0.0304444375856598	0.0385109348028435	0.997960606587156
cela1_red_10_89971977	Form	0.160402230951449	0.0546808296811857	0.0116905011097448	0.893705041200424	0.106294958799576	0.0663147408245586	0.0946044576898308	0.0595748290529198	0.0678648720265884	0.0346316328867262	0.997960606587156
cela1_red_10_90031899	Form	0.015494958566606	0.0498174629612257	0.184088182504239	0.286106351224855	0.713893648775145	0.515900813121952	0.529805466270906	0.405418259919425	0.00535838540728266	0.0296404485111045	0.997960606587156
cela1_red_10_90119307	Form	-0.00775515769536426	0.0532836571506268	0.261237199873722	0.213895604663374	0.738762800126278	0.534124971603256	0.524867195462905	0.401382108930304	-0.00254559727184639	0.030596936542388	0.997960606587156
cela1_red_10_90186398	Form	-0.0636625844579133	0.0498180078771167	0.521328914215829	0.0816127641667465	0.478671085784171	0.320731232407364	0.397058321617425	0.27984890112781	-0.025603185006421	0.0353198973958546	0.997960606587156
cela1_red_10_90250131	Form	0.0929696909057716	0.0933556663678809	0.161783593073537	0.418471961109246	0.581528038890754	0.404406663641489	0.419744445817217	0.304411724170944	0.0163812876305917	0.0400323873908528	0.997960606587156
cela1_red_10_90317695	Form	0.0108548317229324	0.0664392036777102	0.229193200822379	0.279526777781791	0.720473222218209	0.521461653867057	0.491280021395829	0.373878539369982	0.0029200603980465	0.0345170199759674	0.997960606587156
cela1_red_10_90341183	Form	-0.0430961640308853	0.0589269490371687	0.383344541688444	0.146885643516696	0.616655458311556	0.433597796077085	0.46976981479486	0.356251110472782	-0.013594035258097	0.034374633379764	0.997960606587156
cela1_red_10_9039203	Form	0.0607779450157343	0.0841161337175583	0.179213078466451	0.37816896168986	0.62183103831014	0.437870518135815	0.442617959843689	0.330991295724167	0.0123685309827086	0.0385551930277364	0.997960606587156
cela1_red_10_90505714	Form	0.0679144417351308	0.0505422542421684	0.0774585076777241	0.539516372366883	0.460483627633117	0.307760045827392	0.383025119955393	0.267446154374804	0.0272891249832396	0.0358663103084045	0.997960606587156
cela1_red_10_9063547	Form	0.0239803008228626	0.0533039259333344	0.17170493907908	0.319012206508256	0.680987793491744	0.487765373982296	0.509282854412664	0.388530717957538	0.00801980642746766	0.0314553337973086	0.997960606587156
cela1_red_10_90720967	Form	0.0899535985853125	0.144625221590716	0.229303809432351	0.344122981233535	0.655877018766465	0.466357579679312	0.426573209334114	0.312753293157094	0.00751482458971123	0.0419380767719105	0.997960606587156
cela1_red_10_90835340	Form	-0.0304964344377549	0.0528562757099059	0.345286776354575	0.155285081982173	0.654713223645425	0.465445401453752	0.499428141663251	0.3805569328838	-0.0104004490720147	0.0318802681464436	0.997960606587156
cela1_red_10_9086507	Form	-0.0371635956587013	0.0635898696368319	0.354227382153028	0.17041789641395	0.645772617846972	0.457841295683427	0.475354721433021	0.361013010716545	-0.010694461906171	0.034856393796235	0.997960606587156
cela1_red_10_91129432	Form	-0.136159492168236	0.0513722635663025	0.862460679148773	0.0154273958410496	0.137539320851227	0.0865689248513796	0.122111925010178	0.0776193987004219	-0.0622994955000486	0.0354619564071695	0.997960606587156
cela1_red_10_91333105	Form	-0.130066309164329	0.0771933365834669	0.572672345917249	0.0875087034697081	0.427327654082751	0.283580888584002	0.339818950613043	0.230681493572297	-0.0319592961548832	0.0405877593850484	0.997960606587156
cela1_red_10_91429426	Form	0.0687795788460344	0.0512766630914129	0.0786340572847876	0.538220037836738	0.461779962163262	0.308803202564226	0.383145904878475	0.267563830519662	0.0272407884865307	0.0360156277705973	0.997960606587156
cela1_red_10_91454726	Form	-0.0300697882258399	0.051108501020882	0.345719309689223	0.151059367913295	0.654280690310777	0.465125476620432	0.503221322397482	0.383568856777484	-0.0105252112212337	0.0313442135623638	0.997960606587156
cela1_red_10_91546630	Form	-0.0774124369516124	0.0483118288205093	0.617208806261308	0.0564835156602159	0.382791193738692	0.250387226736212	0.326307678078476	0.220242279147424	-0.0341417686604145	0.0365802878592283	0.997960606587156
cela1_red_10_91566172	Form	0.0525714027969777	0.0485722709893634	0.0962867648696859	0.46661514384249	0.53338485615751	0.365493507338013	0.437098091287824	0.325190991361738	0.0207756574392756	0.0337187510615254	0.997960606587156
cela1_red_10_91779562	Form	0.0179330056800476	0.136233273265307	0.269492548181202	0.295063929705029	0.704936070294971	0.508464229986547	0.435443522113769	0.323383989069934	0.00165989321048745	0.0414545901311515	0.997960606587156
cela1_red_10_91900300	Form	0.0373577593034777	0.0480184352005139	0.124823924981794	0.38625787729705	0.61374212270295	0.431539020512418	0.488918197721157	0.371997188225752	0.0140370821007888	0.0314055707613996	0.997960606587156
cela1_red_10_91960529	Form	0.0169697025928272	0.0523755250070833	0.186785312598389	0.292716170035559	0.707283829964441	0.510417070201777	0.520498517366052	0.397830983213562	0.00568867267213664	0.0306698726613992	0.997960606587156
cela1_red_10_92004843	Form	0.0485642222100321	0.0633656160635073	0.149385963763693	0.391594828983129	0.608405171016871	0.426965207540569	0.459019207253178	0.346886169820166	0.0142475088733537	0.035532831362429	0.997960606587156
cela1_red_10_92061460	Form	0.00212329654262385	0.0481917262759557	0.22045562802977	0.234842287106384	0.765157712893616	0.547658771508026	0.544702084863846	0.411614824494577	0.000738517226155505	0.0284289891895844	0.997960606587156
cela1_red_10_92108257	Form	-0.0230329788026042	0.080122822243692	0.307074191115322	0.225798781442015	0.692925808884678	0.49863589293091	0.467127027442663	0.353832020136427	-0.00494048790094738	0.0372251967562389	0.997960606587156
cela1_red_10_9216186	Form	0.00661168710955024	0.0688593445246567	0.241496637943831	0.27066211828389	0.72933788171611	0.527689017697671	0.487841243772279	0.371113789321743	0.00170728188813254	0.0350097588867483	0.997960606587156
cela1_red_10_92241529	Form	0.103038388578128	0.0582337576666657	0.058270482795418	0.640781342307722	0.359218657692278	0.233080207525121	0.30094817489686	0.199797528460581	0.0377175723212419	0.0387770790697986	0.997960606587156
cela1_red_10_92382154	Form	-0.0609006250418243	0.0553755761926535	0.470835816548242	0.104633151233361	0.529164183451758	0.362100836873562	0.424531032218397	0.310405481930415	-0.0214539184502989	0.0355391819010244	0.997960606587156
cela1_red_10_92464398	Form	-0.00267661390379261	0.163197895205701	0.286562896066632	0.283832729549046	0.713437103933368	0.515544715796285	0.429604374384322	0.31636044712768	-0.00017920651951843	0.0422278880972477	0.997960606587156
cela1_red_10_92572279	Form	0.0131773981946836	0.0478761881888616	0.185425588275894	0.275646024528333	0.724353975471667	0.524197049898181	0.538928387195773	0.410720496635708	0.00464428306821363	0.0287103560185396	0.997960606587156
cela1_red_10_92651431	Form	-0.0960831076185404	0.117870934666626	0.376153247924813	0.198551249289635	0.623846752075187	0.439248916599407	0.425295502785553	0.311228353811285	-0.0115065280383431	0.0411479239479555	0.997960606587156
cela1_red_10_92683522	Form	-0.0227468552624984	0.0532886877143331	0.314314367596018	0.174638385658052	0.685685632403982	0.492100214583577	0.51104724674593	0.38997480902179	-0.00759323562109536	0.0313586439534788	0.997960606587156
cela1_red_10_92741219	Form	-0.0515369722242129	0.100164040233558	0.341666905585338	0.21513232688534	0.658333094414662	0.468247420751486	0.443200767529322	0.331608404159444	-0.00800673667691502	0.0396987059145653	0.997960606587156
cela1_red_10_92837919	Form	0.04376443585761	0.0766247594381675	0.187952195879497	0.353508829474431	0.646491170525569	0.458352420384869	0.458538974646073	0.346371488133188	0.0100593405152377	0.0372216922301533	0.997960606587156
cela1_red_10_92932953	Form	-0.0461874794879055	0.0511147695562248	0.420590097574689	0.116903522663899	0.579409902425311	0.402680569859153	0.462506379761412	0.350055922658688	-0.0169488345868192	0.033250340520154	0.997960606587156
cela1_red_10_92936435	Form	-0.0294999825292978	0.0523201600577482	0.341820445906377	0.155979832338082	0.658179554093623	0.468141927216933	0.502199721755541	0.382793938909831	-0.0101225323147185	0.031635537441069	0.997960606587156
cela1_red_10_92965871	Form	-0.0167102356768661	0.0517837171705347	0.29157032935362	0.185955035787648	0.70842967064638	0.511393831122765	0.522474634858731	0.399430487515544	-0.00564457637563668	0.0304453883545471	0.997960606587156
cela1_red_10_93014989	Form	-0.0797624585770706	0.050291117795356	0.609157357451858	0.0599559025095596	0.390842642548142	0.256351470092854	0.330886740038583	0.223613582546064	-0.0336713074977175	0.0369366636915623	0.997960606587156
cela1_red_10_93139194	Form	0.0976112747274932	0.0647039641801243	0.0840392996534001	0.560786512801298	0.439213487198702	0.292643060053508	0.355174187545302	0.243497087604967	0.0302743854045632	0.0389158636703099	0.997960606587156
cela1_red_10_9314538	Form	-0.0610153118714589	0.0518650805641752	0.492320009666739	0.0928491632932499	0.507679990333261	0.344866968248854	0.414830827040011	0.298443235614314	-0.0231967020191363	0.0351942039569835	0.997960606587156
cela1_red_10_93153415	Form	-0.0405788710517688	0.0613928723822599	0.369079534531559	0.158401220084179	0.630920465468441	0.445536249921504	0.472519245384261	0.358664261737684	-0.0121950546662538	0.0346497666226759	0.997960606587156
cela1_red_10_93193694	Form	0.0094133765383488	0.0685626067249238	0.235222104239215	0.277004192768661	0.722995807231339	0.523285682603549	0.487773702992123	0.371052651256748	0.00244406639742265	0.0349739549803672	0.997960606587156
cela1_red_10_93224822	Form	0.0451201196195138	0.0529281758696002	0.124862874529505	0.408898165668818	0.591101834331182	0.4125560337592	0.466238959801677	0.353155766007726	0.0159544635218699	0.0334513948044988	0.997960606587156
cela1_red_10_93249842	Form	-0.0575330759577771	0.0518815725898313	0.474171125332125	0.0987514737005585	0.525828874667875	0.359518895057428	0.427077400967316	0.313372170719217	-0.0216044258554134	0.0347808440882443	0.997960606587156
cela1_red_10_93279819	Form	-0.0446430373246685	0.052747362430945	0.407312171929254	0.125214468126108	0.592687828070746	0.41383503089612	0.467473359944638	0.354176341250504	-0.0158166952117876	0.033362580428872	0.997960606587156
cela1_red_10_93307744	Form	-0.0781441709807959	0.0852935563639014	0.41109384653263	0.160876728878674	0.58890615346737	0.410894518432423	0.428029424588696	0.314632713207544	-0.0157308314568565	0.0391613853690568	0.997960606587156
cela1_red_10_93317694	Form	-0.0523682272580002	0.0841373250626286	0.361312546027153	0.189991608172015	0.638687453972847	0.451633132674212	0.448695845800832	0.337081338136526	-0.0106083088352332	0.0383324762291549	0.997960606587156
cela1_red_10_93369015	Form	-0.0368438281122818	0.0572530469418408	0.363463489372874	0.154342651229388	0.636536510627126	0.450000612396269	0.482193859397738	0.366578744154613	-0.0118343788707635	0.0335246311382598	0.997960606587156
cela1_red_10_93445801	Form	0.0996150645885808	0.0675071831217915	0.0901869010733211	0.547503850824404	0.452496149175596	0.302008230965035	0.362309248102275	0.249807709328167	0.0291013998521119	0.0391313637985967	0.997960606587156
cela1_red_10_93448891	Form	-0.00838308159704666	0.115749296774244	0.286360150849695	0.270334191945231	0.713639849150306	0.515722818269192	0.443305657205074	0.331714853899893	-0.00102545182487572	0.0404863453355508	0.997960606587156
cela1_red_10_93515641	Form	-0.0665745821486212	0.0492606667155978	0.542722683363532	0.075145605892914	0.457277316636468	0.305567521260391	0.382131710743554	0.266554698123066	-0.0274476665630915	0.0356150173326442	0.997960606587156
cela1_red_10_9357249	Form	-0.118410556683594	0.192993410864422	0.333123462582723	0.245313219338916	0.666876537417277	0.475462281220413	0.421563318078361	0.306595931124345	-0.00582155610349599	0.0428649472088756	0.997960606587156
cela1_red_10_9357293	Form	0.107015029314053	0.0546893547876489	0.0436943816520263	0.699029027469196	0.300970972530804	0.191903226215557	0.257276590878778	0.167200558997961	0.0432953396279643	0.0384110559885304	0.997960606587156
cela1_red_10_9374822	Form	0.105062007689237	0.0490449624352855	0.0294552744986638	0.764193132894717	0.235806867105283	0.148978561301744	0.206351592606619	0.132673146991176	0.0493566953560872	0.0370893773744157	0.997960606587156
cela1_red_10_93855696	Form	-0.0251229480157232	0.0517708787300809	0.324346491734463	0.16468658649894	0.675653508265537	0.482868282044936	0.510966921766597	0.38990909943552	-0.00861122156591552	0.031070757572492	0.997960606587156
cela1_red_10_93944764	Form	0.0695662926810828	0.0492474975353099	0.0705895338861081	0.560429209061073	0.439570790938927	0.292871659519639	0.368981257052819	0.255384022232959	0.0290356849082904	0.0359431878129339	0.997960606587156
cela1_red_10_93997833	Form	0.0724862660122953	0.0797877566255077	0.155452614775195	0.413490424611898	0.586509575388102	0.408793824615675	0.431056960612907	0.31821238871021	0.0160582159904129	0.0385674328026845	0.997960606587156
cela1_red_10_94085043	Form	-0.0440007142001558	0.12680690618557	0.317666019189002	0.246212661210622	0.682333980810998	0.489054749353499	0.436121319600376	0.324091552598765	-0.00461863911663231	0.0411424736363486	0.997960606587156
cela1_red_10_94135892	Form	-0.0440007142001558	0.12680690618557	0.317666019189002	0.246212661210622	0.682333980810998	0.489061622237058	0.436121319600376	0.324097905653489	-0.00461863911663231	0.0411424736363486	0.997960606587156
cela1_red_10_94239620	Form	-0.0532797296745275	0.0560321520439789	0.433609102202211	0.119645274135913	0.566390897797789	0.39220456949445	0.446745623661876	0.335136504941305	-0.0181470495324582	0.0348358454316219	0.997960606587156
cela1_red_10_94351563	Form	0.0370611912084607	0.0572111589841421	0.153785200937979	0.364359078733942	0.635640921266058	0.449258196781387	0.481855720328079	0.36632224211893	0.0119175565795924	0.0335332209319527	0.997960606587156
cela1_red_10_9449953	Form	0.0043972237402024	0.0512617906239992	0.219590745963532	0.247571728381201	0.752428271618799	0.542029526871522	0.532837525655266	0.40769280248307	0.00147857661839036	0.0297510334303264	0.997960606587156
cela1_red_10_9450489	Form	0.0766498411390951	0.060834840382845	0.09836887332835	0.50654011409532	0.49345988590468	0.332936410853569	0.39509101257633	0.27797034244028	0.0249199529758658	0.0373879220727514	0.997960606587156
cela1_red_10_94515381	Form	-0.0771655799031005	0.0565948454531101	0.538214795664038	0.0841535935934278	0.461785204335962	0.308818502294376	0.377631610742534	0.262546062778969	-0.0276532521470183	0.0371636827404418	0.997960606587156
cela1_red_10_94829326	Form	0.0668853492483564	0.0808297253288492	0.164785212742372	0.398040733547332	0.601959266452668	0.421034583371204	0.437174053710296	0.325285217376417	0.0144813338285995	0.0384531028945708	0.997960606587156
cela1_red_10_94830036	Form	0.0657500996092887	0.0540162140513657	0.0924366996047669	0.502158182423781	0.497841817576219	0.336461010810958	0.405405117971452	0.288464655135524	0.0241985827496374	0.0359148285047798	0.997960606587156
cela1_red_10_94861491	Form	0.0129639881272598	0.0498736739232988	0.191291577145538	0.276429398384276	0.723570601615724	0.523696931065965	0.532279024470186	0.407308668503858	0.00446416409749001	0.0295089454579326	0.997960606587156
cela1_red_10_94992030	Form	0.0104486930607165	0.0507367369623151	0.200580328435437	0.267902510924519	0.732097489075481	0.529587027519727	0.531517160640044	0.406729370443048	0.0035504976640375	0.029724994886792	0.997960606587156
cela1_red_10_9500598	Form	-0.0170673395338486	0.0534378722109348	0.29335900839773	0.189191488731149	0.70664099160227	0.509895864552643	0.517449502871121	0.395343825756604	-0.00563867654794641	0.0310400656731465	0.997960606587156
cela1_red_10_95075338	Form	0.0131996896230409	0.0502582545842268	0.191605941066192	0.27760733878861	0.72239266121139	0.522897852591893	0.530786720145197	0.406186498094446	0.00452550889878975	0.0296723514118734	0.997960606587156
cela1_red_10_95173757	Form	0.0737317536781285	0.0529827007977764	0.0771013412282452	0.550416506832864	0.449583493167136	0.300194870111395	0.372482151938891	0.258003632679265	0.0285030358050315	0.0366286976701682	0.997960606587156
cela1_red_10_95344955	Form	0.0820260672434447	0.0491982386488313	0.0535076909529679	0.634550577803059	0.365449422196941	0.237152796991855	0.311941731243973	0.208260440755231	0.0359328830249942	0.0369800550341286	0.997960606587156
cela1_red_10_95345326	Form	0.0787457455604569	0.0521082540593576	0.0672906130137177	0.584921039158665	0.415078960841335	0.273785493875066	0.347788347827617	0.237013315198909	0.0316148448892022	0.037002229732932	0.997960606587156
cela1_red_10_95454934	Form	0.127649283304962	0.050525233068178	0.0179417324342797	0.843185530754445	0.156814469245555	0.099007894009836	0.138872736811275	0.0887529875176573	0.0594116715745296	0.0359305426537432	0.997960606587156
cela1_red_10_95478126	Form	0.12305412416932	0.0605699895270336	0.0465363007439518	0.698177395814063	0.301822604185937	0.192408797185683	0.255286303441985	0.165775101094733	0.043976007649188	0.0393201150489825	0.997960606587156
cela1_red_10_95499140	Form	0.0637298740369446	0.0494736088485285	0.0803281717976956	0.524417781370377	0.475582218629623	0.318526126094891	0.395254046831927	0.278079315593062	0.0258446881110619	0.0352979937823104	0.997960606587156
cela1_red_10_95665167	Form	-0.074163689682093	0.0506114016674044	0.574099742804247	0.0685727852166743	0.425900257195753	0.282486365669412	0.357327471979079	0.245460341492642	-0.0304401142054444	0.0365004337921151	0.997960606587156
cela1_red_10_95723148	Form	0.0205012929165378	0.0490966273462063	0.16863568581097	0.306167355886313	0.693832644113687	0.499312472433923	0.525196958302717	0.401661906248151	0.00721893463906194	0.0297552196114567	0.997960606587156
cela1_red_10_95764354	Form	0.0445714721576356	0.0611854315458793	0.150482440753986	0.383295983946728	0.616704016053272	0.433676398071598	0.466221575299286	0.353131029065726	0.0135281891141885	0.0348945013511086	0.997960606587156
cela1_red_10_95883812	Form	0.124062313038557	0.0496111882446218	0.0179637237060048	0.841615360492438	0.158384639507562	0.100103306149101	0.140420915801557	0.0895816615827372	0.0589594333537363	0.0358196517575974	0.997960606587156
cela1_red_10_96021115	Form	0.104571930799364	0.062632174051431	0.0701045627814778	0.604484037875096	0.395515962124904	0.259381523356784	0.325411399343426	0.219490310113076	0.0344580375666602	0.0391405241134823	0.997960606587156
cela1_red_10_96078232	Form	-0.0316571939640879	0.0516763803821221	0.351800307781709	0.149154259889584	0.648199692218291	0.459692600094267	0.499045432328707	0.380232343508502	-0.0110274146846846	0.03166954833556	0.997960606587156
cela1_red_10_96163665	Form	0.0464882630265999	0.05267266214405	0.121401294922258	0.416149907777954	0.583850092222046	0.406414961809861	0.462448797299788	0.349990175113999	0.0165828790818852	0.0335642131691669	0.997960606587156
cela1_red_10_96217700	Form	-0.0356470442241537	0.0679312141867995	0.344083578194403	0.183275432214091	0.655916421805597	0.466410676270834	0.472640989591507	0.358744909424895	-0.00949146390564917	0.0355873521695392	0.997960606587156
cela1_red_10_96257724	Form	-0.0380220795296312	0.0507713192535078	0.382286792708077	0.132386160970754	0.617713207291923	0.434461066681076	0.485327046321169	0.369108964697879	-0.0136778612456535	0.0321574874542835	0.997960606587156
cela1_red_10_96371226	Form	0.0728547794573383	0.0716360417864987	0.13485707916903	0.440805268242902	0.559194731757098	0.386637828783687	0.424337652588068	0.310142084377074	0.0188352163471606	0.0379314672531411	0.997960606587156
cela1_red_10_9640094	Form	0.0720338932517565	0.0518177444530725	0.0756509877463833	0.551360977523662	0.448639022476338	0.299704633463633	0.372988034729954	0.258474519740376	0.0284826789354189	0.0363859225143431	0.997960606587156
cela1_red_10_96435081	Form	-0.0947514375131401	0.0487405256965878	0.713590057035443	0.0379007611237	0.286409942964557	0.182259618303533	0.248509181840857	0.160992921540964	-0.0437795812674889	0.0372710649766716	0.997960606587156
cela1_red_10_96488690	Form	0.0372869256009369	0.050360174949106	0.132639970452725	0.379840321591763	0.620159678408237	0.436711004641807	0.487519707955513	0.370825301903695	0.0134757730855122	0.0319691614685658	0.997960606587156
cela1_red_10_96698668	Form	-0.00437296934137528	0.0545204999996279	0.251879364265043	0.225880545580602	0.748120635734957	0.539689126904066	0.522240090154355	0.399237729350594	-0.00140959523817449	0.0309744619822591	0.997960606587156
cela1_red_10_96800434	Form	-0.151994576699403	0.049522629675866	0.927110825522597	0.00709134038863909	0.0728891744774032	0.0442723608246667	0.0657978340887641	0.0401075434149533	-0.0722823454888097	0.0320995033228268	0.997960606587156
cela1_red_10_96893009	Form	0.0370259575762171	0.0527059031746223	0.140571500731044	0.373228078407089	0.626771921592911	0.441779237107293	0.486200420861867	0.369749184055893	0.0128565990776878	0.032500878456691	0.997960606587156
cela1_red_10_96917030	Form	-0.0857638085681594	0.0781427802616993	0.450996711932513	0.13550021361318	0.549003288067487	0.378499730007068	0.413503074454307	0.297105146995971	-0.01981059445106	0.0389779734822959	0.997960606587156
cela1_red_10_96934205	Form	0.0118921304814929	0.0691308523836007	0.230871554027263	0.283053911162847	0.716946088837153	0.518620650088453	0.48607453480989	0.369665432702642	0.00306056251093494	0.0351292264276265	0.997960606587156
cela1_red_10_96961924	Form	-0.0463971129806228	0.0598869635783725	0.393116971281034	0.143530954875902	0.606883028718966	0.425677632798886	0.463352073843064	0.35078207740946	-0.0144669612625773	0.0348110432171072	0.997960606587156
cela1_red_10_96998291	Form	0.0817665468405607	0.0624036396547339	0.0963507741219818	0.516805654665407	0.483194345334593	0.324230301819897	0.386843571212611	0.270570564759909	0.0259456579009555	0.0378518588182012	0.997960606587156
cela1_red_10_97022711	Form	-0.00719055108913851	0.0556851558483777	0.261921625172305	0.220187594993582	0.738078374827695	0.533655497211538	0.517890779834113	0.395638260635114	-0.00228295757860926	0.0314273124135952	0.997960606587156
cela1_red_10_9709902	Form	-0.0114230097437166	0.0489870078440103	0.269812296068545	0.193455018591608	0.730187703931455	0.528265948388241	0.536732685339847	0.409892353085877	-0.00396687428066957	0.0290689251041937	0.997960606587156
cela1_red_10_97131258	Form	-0.119702530057238	0.240361104093437	0.319046814100981	0.260899180018009	0.680953185899019	0.48772386536601	0.420054005881009	0.304792148154038	-0.00387685743508874	0.0432893578346971	0.997960606587156
cela1_red_10_97165487	Form	0.0371147059806683	0.0483108994982386	0.126326987423403	0.384222974538082	0.615777025461918	0.433047198147845	0.489450038038514	0.372400336238832	0.0138668292633322	0.0314438959078525	0.997960606587156
cela1_red_10_97335444	Form	-0.0154439450101947	0.0481978635987396	0.285016518174483	0.179827142219359	0.714983481825517	0.516978033489516	0.535156339606157	0.409103547848488	-0.00544390540313743	0.0289990728851794	0.997960606587156
cela1_red_10_9742032	Form	-0.0297089425236439	0.054628804838699	0.340047458846674	0.162123944852791	0.659952541153326	0.469622196116528	0.497828596300535	0.379217020718142	-0.00983641856436013	0.032294616479241	0.997960606587156
cela1_red_10_97481663	Form	0.00390953540558938	0.0531929632664021	0.22479149330796	0.248687957909756	0.751312042090244	0.5415424845565	0.526520548782284	0.402737182083867	0.00128263663602018	0.0304857553774115	0.997960606587156
cela1_red_10_97694429	Form	0.0582946309725875	0.0671804040072676	0.143845507298457	0.412276552118194	0.587723447881806	0.409919068436414	0.443877940583349	0.332257393727462	0.01613310272531	0.0366732139039859	0.997960606587156
cela1_red_10_97804763	Form	-0.176193592687477	0.0621421385014433	0.851729018095378	0.0186862323695599	0.148270981904622	0.0933808284874508	0.129584749535062	0.0825871686254096	-0.0629586529275104	0.0371587417858419	0.997960606587156
cela1_red_10_97857226	Form	0.0291088614237475	0.0564637194767499	0.168464070125708	0.335891195464577	0.664108804535423	0.47323126671521	0.495644734409715	0.377400025297963	0.0093485449377428	0.0327350494486657	0.997960606587156
cela1_red_10_97953749	Form	0.0123224091058337	0.0592235402498512	0.21370173245863	0.280145040876467	0.719854959123533	0.520909134959524	0.506153226664903	0.386001794371929	0.00372254007574186	0.0326677644658359	0.997960606587156
cela1_red_10_98003369	Form	-0.00591143645067706	0.0537511862354852	0.255781818081295	0.220058666000577	0.744218181918705	0.537348351636414	0.524159515918128	0.400755795748415	-0.00192653519094975	0.0307243480551658	0.997960606587156
cela1_red_10_98026800	Form	-0.0305995326655231	0.0560203935559716	0.341862787591697	0.164013533249426	0.658137212408303	0.468089165977749	0.494123679158877	0.376081463396717	-0.00992273176604988	0.0327321327004198	0.997960606587156
cela1_red_10_98086072	Form	0.0089157364093449	0.0571753127205365	0.218399095917691	0.268563326563161	0.731436673436839	0.529117848721095	0.513037577519148	0.391763528518446	0.00277264053459466	0.0319545436685854	0.997960606587156
cela1_red_10_98124584	Form	-0.00846771140990364	0.0497707335121599	0.259714152820261	0.204088762386677	0.740285847179739	0.535160086980236	0.536197084793062	0.409606375143533	-0.00290538795053934	0.0292589346642826	0.997960606587156
cela1_red_10_98155035	Form	0.0182972090757665	0.0509935518781388	0.179706430588591	0.297411451404476	0.702588548595524	0.506591962330986	0.522882118006933	0.399717461679181	0.00626078730798459	0.0302677278529917	0.997960606587156
cela1_red_10_98240300	Form	0.0569806868716913	0.0660549447033069	0.142857394246137	0.411584227335511	0.588415772664489	0.410402562580131	0.445558378418352	0.33408811349709	0.0160834597607536	0.0364565007941487	0.997960606587156
cela1_red_10_98253956	Form	0.0220003606794091	0.0519064000279876	0.172723046417128	0.311833838089331	0.688166161910669	0.494299322904645	0.515443115493541	0.393667176092217	0.00748174164090247	0.0308567484270467	0.997960606587156
cela1_red_10_9827472	Form	-0.0567500974563943	0.0680530936558307	0.404943770467408	0.148528015254422	0.595056229532592	0.415638027429321	0.446528214278171	0.334878137892195	-0.0154172656360445	0.0366865699192033	0.997960606587156
cela1_red_10_98291994	Form	-0.0123388187986254	0.051087169765039	0.275053202133612	0.196074440616084	0.724946797866388	0.524696363287233	0.528872357250304	0.404734603259133	-0.00418276060328756	0.0299466476706179	0.997960606587156
cela1_red_10_98346799	Form	0.0614676157732847	0.0559301177371297	0.105502462332382	0.470407650982614	0.529592349017386	0.362364647537353	0.424089886685005	0.309833881782576	0.0214341650411691	0.0356546397772582	0.997960606587156
cela1_red_10_98433031	Form	-0.076963218883213	0.0522549504030308	0.573954311486076	0.0701798111682991	0.426045688513924	0.282589175693072	0.355865877345625	0.244057557092668	-0.030607189657425	0.036866018960285	0.997960606587156
cela1_red_10_98516799	Form	-0.304227866225608	0.16342851756864	0.462249932134155	0.155589246247232	0.537750067865845	0.36899572473226	0.382160821618614	0.266587050375836	-0.0207354725271574	0.043452543924907	0.997960606587156
cela1_red_10_98543631	Form	-0.0112550040939381	0.053772934728764	0.273339170480378	0.205275120286031	0.726660829519622	0.525834631353376	0.521385709233591	0.398603454335418	-0.00367914370230424	0.0308844956835408	0.997960606587156
cela1_red_10_9855601	Form	-0.0314932395210865	0.0542797634121486	0.347462902571162	0.157186263606383	0.652537097428838	0.463572826177407	0.495350833822454	0.377156648651417	-0.0105219939538543	0.0323541168591587	0.997960606587156
cela1_red_10_98649756	Form	-0.111423743626443	0.13641887143042	0.36787488712232	0.209644298991979	0.63212511287768	0.446454861718015	0.422480813885701	0.307835460529754	-0.0103540965282617	0.0418455981831518	0.997960606587156
cela1_red_10_98936728	Form	0.177821739253443	0.0739436382391949	0.0438929889110136	0.729865903564006	0.270134096435994	0.170720737872448	0.22624110752498	0.145698158582752	0.0487675712876335	0.0406330383942452	0.997960606587156
cela1_red_10_98978961	Form	0.0499738430772286	0.0499598083257752	0.105823225935889	0.445003768537094	0.554996231462906	0.38339921528395	0.449173005527016	0.337447114245354	0.0190037056123935	0.0335567332186172	0.997960606587156
cela1_red_10_99043368	Form	0.0739080537952598	0.146489112021167	0.239626230312931	0.331787023704583	0.668212976295417	0.47658458763215	0.428586745982486	0.315155934808557	0.00602776063805034	0.0419230426276578	0.997960606587156
cela1_red_10_9905149	Form	0.0937421059446699	0.0552035246693934	0.0589007100802977	0.629915577033698	0.370084422966302	0.240821818420186	0.311183712886004	0.207568207247858	0.0362976123783672	0.0381624564717123	0.997960606587156
cela1_red_10_99130002	Form	-0.0338820612125951	0.0537759571057695	0.357862690301993	0.15051577748907	0.642137309698007	0.454726730427221	0.491621532208937	0.374135661750271	-0.0114710204765489	0.0324438430071512	0.997960606587156
cela1_red_10_99275059	Form	0.0374348429050142	0.0516972094001184	0.136569458253006	0.377324702230235	0.622675297769765	0.438453237590589	0.48610583951676	0.36967425046996	0.0132356590708825	0.0323071425685471	0.997960606587156
cela1_red_10_99504837	Form	0.262961047523698	0.159412507629026	0.16538207800987	0.443676104623557	0.556323895376443	0.384439932322005	0.390941817366573	0.274167221616451	0.0186942027308165	0.0431660863632516	0.997960606587156
cela1_red_10_99562788	Form	-0.0237748618030739	0.0669894658402058	0.312702745517394	0.203546497196119	0.687297254482606	0.493492572577479	0.483750757286487	0.367802171168962	-0.00637639383305071	0.0349531239677386	0.997960606587156
cela1_red_10_99591506	Form	-0.0473870498177306	0.0582530319749223	0.401500678161207	0.136981992937579	0.598499321838793	0.418290510685125	0.461517328901213	0.349152790759833	-0.0152599842852492	0.034618856811966	0.997960606587156
cela1_red_10_9962123	Form	-0.189102406272763	0.0566892797801527	0.932442483173279	0.00695536161213311	0.0675575168267211	0.0414464098807497	0.060602155214588	0.0372935811523099	-0.0753298691713014	0.0325600278571215	0.997960606587156
cela1_red_10_99683708	Form	-0.111320901038761	0.0755014518050432	0.531918815253136	0.100609721067405	0.468081184746864	0.313219556100994	0.367471463679459	0.254176203441371	-0.0278040797175188	0.0399150633306488	0.997960606587156
cela1_red_10_99795675	Form	0.00311916356560634	0.0597711656244251	0.237766470995177	0.254375905487065	0.745624094512935	0.538286838466879	0.507857623517758	0.387340249567184	0.000931325540333982	0.0326678287440979	0.997960606587156
cela1_red_10_99801304	Form	-0.00360692815904678	0.051514636194127	0.245324920130446	0.222495284321672	0.754675079869554	0.543216078053979	0.532179795547883	0.407249771737981	-0.00120875259804009	0.0298385926921939	0.997960606587156
cela1_red_10_99959714	Form	0.0316216172666917	0.0583276337956672	0.168014530924865	0.342874491342525	0.657125508657475	0.467364552417374	0.489110977732609	0.372157679921115	0.00988743008609762	0.0333784171694904	0.997960606587156
cela1_red_10_9997849	Form	-0.0382639190087116	0.0506809366915904	0.383657505481619	0.131582858028658	0.616342494518381	0.433449296409136	0.484759636489723	0.368599232746692	-0.013796036621683	0.032165802252272	0.997960606587156
cela1_red_11_100017870	Form	-0.0739622684338439	0.112702884401039	0.357630403803783	0.20956199305444	0.642369596196217	0.4549500558846	0.432807603141778	0.320378138833574	-0.00951936330855955	0.0406974693212142	0.997960606587156
cela1_red_11_100053819	Form	0.146309592122985	0.0508380658409853	0.0105155792076468	0.899455653081515	0.100544346918486	0.0624161457314445	0.0900287677108387	0.0560919441044507	0.0677957519860216	0.0338471920363675	0.997960606587156
cela1_red_11_10006702	Form	-0.0257465042280678	0.0639881732778401	0.319479262672957	0.193573146923219	0.680520737327043	0.487343049456711	0.486947590403825	0.370325645973444	-0.00727382018089402	0.0343755746825698	0.997960606587156
cela1_red_11_100114913	Form	-0.0193143727733311	0.0490677354159411	0.301216067465057	0.171687851403804	0.698783932534943	0.503373585276881	0.527096081131139	0.403270073259928	-0.00678693494050656	0.0296422312821069	0.997960606587156
cela1_red_11_100139592	Form	-0.0947090947318166	0.0515958763129841	0.676189795344731	0.0465847957445724	0.323810204655269	0.207756267010318	0.277225408910696	0.181973295878711	-0.0404400420125319	0.037787953866148	0.997960606587156
cela1_red_11_100171562	Form	-0.151338495298186	0.0693844347356677	0.701162788396193	0.0491120445014098	0.298837211603807	0.190187707058503	0.249725167102397	0.161898466241052	-0.0451508890092777	0.0403663568893682	0.997960606587156
cela1_red_11_100205100	Form	-0.101380457666359	0.0542421148586578	0.677721414548281	0.0477965243882805	0.322278585451719	0.206869137391743	0.274482061063438	0.179794014099245	-0.041000493947286	0.0382930658852338	0.997960606587156
cela1_red_11_10038865	Form	0.0374029107345941	0.0493789806985603	0.129213604343518	0.382868284022988	0.617131715977012	0.433955681205114	0.487918111633493	0.371183626729148	0.0137447706012519	0.0317456011413505	0.997960606587156
cela1_red_11_100452806	Form	0.0260383344029174	0.0582184242481038	0.179716724038405	0.323709730596142	0.676290269403858	0.483454998759533	0.496573545365453	0.378144558102527	0.00809331962126865	0.0329916622703925	0.997960606587156
cela1_red_11_100480784	Form	-0.254803377953225	0.0894584069235136	0.750814736188466	0.0420299503209789	0.249185263811534	0.157527926738859	0.207155313490555	0.133053321482823	-0.0521993134035677	0.0415225282195121	0.997960606587156
cela1_red_11_100518816	Form	-0.124420151366665	0.0636195294080136	0.670390268891062	0.0540697101307197	0.329609731108938	0.212040595351232	0.275540020978219	0.180749154135461	-0.0413124179964093	0.0397072036883106	0.997960606587156
cela1_red_11_100632875	Form	0.0295460846524751	0.060213800767714	0.177131585138534	0.333861434158104	0.666138565841896	0.474781780673278	0.489006980703362	0.372083964902286	0.00892666274147989	0.033694648270213	0.997960606587156
cela1_red_11_100689920	Form	-0.0717152969957497	0.0786631767545675	0.414834257156804	0.153823093071421	0.585165742843196	0.407583261231669	0.431342649771775	0.318629469960474	-0.0162098501746007	0.0384484032856988	0.997960606587156
cela1_red_11_100750010	Form	0.12657924211738	0.0501450422677961	0.0177212715789584	0.844177943817473	0.155822056182527	0.0983442888929149	0.138100784603568	0.0880713242847995	0.0594454431590851	0.0358391147427855	0.997960606587156
cela1_red_11_10076626	Form	0.164306557544866	0.0542942229439441	0.00992925595657081	0.906998479258435	0.0930015207415654	0.0575014872605628	0.0830722647849946	0.0514544023646374	0.0699928070995098	0.0339031935698218	0.997960606587156
cela1_red_11_100794656	Form	-0.151419042839886	0.106410165427582	0.472702696341616	0.139284909882721	0.527297303658384	0.360584116762893	0.388012393775664	0.271645756612557	-0.021959320001233	0.0416305988774585	0.997960606587156
cela1_red_11_100897049	Form	-0.00185043871975631	0.0550956558557797	0.244968699736419	0.234100892080482	0.755031300263581	0.54336504371708	0.520930408183099	0.398230524167574	-0.000591462341786301	0.0311524631230719	0.997960606587156
cela1_red_11_100989461	Form	0.175035876235116	0.06003597126613	0.0153751370064868	0.87175259391052	0.12824740608948	0.0804093117129482	0.112872269082993	0.0711287122408714	0.0655425723860305	0.0362000445593478	0.997960606587156
cela1_red_11_101020516	Form	0.132983652781385	0.0508406213578741	0.0158918448705606	0.858375649089769	0.141624350910231	0.0889573078521207	0.125732506039671	0.0796819693207068	0.0615815642682614	0.0355173121319809	0.997960606587156
cela1_red_11_101211807	Form	0.00352879850154623	0.050236700111518	0.220182727640306	0.243115792775172	0.756884207224828	0.544298671752554	0.536701479584522	0.409871686517789	0.00120072946569645	0.029322037797352	0.997960606587156
cela1_red_11_10123816	Form	-0.0370771698539353	0.0509946035966801	0.377334414359673	0.13511495536321	0.622665585640327	0.438427549147977	0.487550630277117	0.370842804854084	-0.013250778073062	0.0320972327119242	0.997960606587156
cela1_red_11_101282880	Form	0.117522496676085	0.052551064137932	0.0290521372130357	0.774436608298957	0.225563391701043	0.142235812950439	0.196511254488007	0.125989795534377	0.0512962859413551	0.0376221158151022	0.997960606587156
cela1_red_11_101329925	Form	-0.0920858716742629	0.0515652818262759	0.662659549600631	0.0493172326846718	0.337340450399369	0.217188202292837	0.288023217714697	0.189716105107988	-0.0390676693494751	0.0377127720755967	0.997960606587156
cela1_red_11_101422261	Form	0.0241323318942488	0.0644811610523601	0.197878926225556	0.31463645622303	0.68536354377697	0.491713482002979	0.487484617551413	0.370785912520494	0.00675294832075258	0.0344219920489297	0.997960606587156
cela1_red_11_101439334	Form	-0.069974835876595	0.0517074561512349	0.541165036614341	0.0782986929187907	0.458834963385659	0.306588167515705	0.380536270466869	0.265133791277763	-0.0275457233776541	0.0361722200469097	0.997960606587156
cela1_red_11_10145663	Form	0.10302892083195	0.0598725859132644	0.0633021631044702	0.62414125310868	0.37585874689132	0.245371718034823	0.31255658378685	0.208932237763557	0.0362006627920788	0.0389064151022509	0.997960606587156
cela1_red_11_101484233	Form	-0.156723750130517	0.0513601180145	0.919514045233774	0.00812662535995042	0.080485954766226	0.0494138818706452	0.0723593294062756	0.0447303519624304	-0.0714251263958572	0.0328204560719036	0.997960606587156
cela1_red_11_101528537	Form	-0.0274050114155019	0.0518519758869246	0.333628002706871	0.159478888128497	0.666371997293129	0.474979546621074	0.506893109164632	0.386544076999067	-0.00942720552178507	0.0313013850651764	0.997960606587156
cela1_red_11_1016116	Form	0.0958286198185064	0.0878008767529751	0.147264149913356	0.439922290811427	0.560077709188573	0.387269828855562	0.412813559275217	0.296333099821992	0.0186431911143764	0.03983901655603	0.997960606587156
cela1_red_11_101813270	Form	-0.186383659646065	0.0747739495498428	0.743385760741873	0.0411097802393739	0.256614239258127	0.162152867726715	0.215504459018753	0.13831645657538	-0.0504171473089154	0.0405760379878126	0.997960606587156
cela1_red_11_10182321	Form	0.0968768544520476	0.0596698087022388	0.0693725345866274	0.600001404054296	0.399998595945704	0.262881720616293	0.330626061359077	0.223289694506191	0.0337859966251035	0.0386289651204899	0.997960606587156
cela1_red_11_101841867	Form	-0.0472181506324542	0.167697457534862	0.308993784394367	0.263242224854765	0.691006215605633	0.496919587648376	0.427763990750868	0.31428932795155	-0.0030092756937349	0.0423560419051966	0.997960606587156
cela1_red_11_10190804	Form	-0.0249309353003761	0.0513562668555046	0.323815543347725	0.163964864942986	0.676184456652275	0.483363204627477	0.512219591709289	0.391075271923142	-0.00859330122743565	0.0309223878564733	0.997960606587156
cela1_red_11_101969057	Form	-0.084949382301568	0.0627799562008111	0.526658576166358	0.0933943909179724	0.473341423833642	0.317001343621814	0.37994703291567	0.264565618428229	-0.0268956792641837	0.0380859905129932	0.997960606587156
cela1_red_11_102038516	Form	0.0626282953669199	0.050085076799987	0.0841862049810439	0.513448193665585	0.486551806334415	0.327383449624734	0.402365601353371	0.285235000981171	0.0249311499663163	0.0352187479317854	0.997960606587156
cela1_red_11_102131923	Form	0.0817273686945184	0.0562579024282109	0.0769289256542908	0.562279137969593	0.437720862030407	0.291380853843736	0.360791936376116	0.248647793590446	0.0298804990883949	0.037503038366738	0.997960606587156
cela1_red_11_102199251	Form	-0.0557126957048242	0.0591035910690247	0.431297646470709	0.124956039219591	0.568702353529291	0.394021091672972	0.4437463143097	0.332121961935482	-0.0179591261320748	0.0354801902794779	0.997960606587156
cela1_red_11_102243045	Form	0.033507753334524	0.0526803549564057	0.148066891400662	0.358132646752472	0.641867353247528	0.454503170918534	0.493800461846866	0.375776299258691	0.0115387472940675	0.0321275485050931	0.997960606587156
cela1_red_11_10224861	Form	-0.151470991856851	0.0757925326653276	0.641970395298793	0.0661745863611899	0.358029604701207	0.23227436637206	0.291855018340017	0.192315025093975	-0.0391209266173429	0.040956260554086	0.997960606587156
cela1_red_11_102307458	Form	0.00746761580147867	0.0514653149854262	0.210871753176982	0.2582189028969	0.7417810971031	0.535847476053395	0.530909343926118	0.406273601709579	0.00250877090176056	0.0299029250144778	0.997960606587156
cela1_red_11_102351951	Form	0.245190095269454	0.174246332402873	0.188340170433741	0.408371901819503	0.591628098180497	0.412929138744805	0.403287927746756	0.286291150309893	0.0147111955037307	0.0431131628769955	0.997960606587156
cela1_red_11_102351979	Form	0.245190095269454	0.174246332402873	0.188340170433741	0.408371901819503	0.591628098180497	0.412938698417379	0.403287927746756	0.286300368461282	0.0147111955037307	0.0431131628769955	0.997960606587156
cela1_red_11_102383155	Form	-0.0591055485637773	0.0504793885742532	0.491179867385169	0.0913471681711596	0.508820132614831	0.345734857168327	0.417472964443671	0.301576193691423	-0.0230092742713399	0.0348214482656953	0.997960606587156
cela1_red_11_102430232	Form	-0.062951861696251	0.0555243620970715	0.479460644833465	0.10180007657424	0.520539355166535	0.355323379064717	0.418739278592294	0.303024054468019	-0.0222325312378067	0.0357639709552734	0.997960606587156
cela1_red_11_102444641	Form	-0.0936437380827353	0.0525059431176935	0.659630495769245	0.0505475557783109	0.340369504230755	0.219160008966521	0.289821948452444	0.191093821765953	-0.0389056731824998	0.0378810071264335	0.997960606587156
cela1_red_11_102476931	Form	-0.120518482258864	0.0512347600102718	0.805149044029508	0.023725077480704	0.194850955970492	0.123416678382746	0.171125878489787	0.109619544199352	-0.0546978181697217	0.0369302708592842	0.997960606587156
cela1_red_11_102490993	Form	-0.17003611018197	0.0507999072368127	0.949373299570857	0.00471065616193433	0.0506267004291429	0.0303084524374444	0.0459160442672085	0.0277303228440424	-0.0774022847130312	0.0306133891659673	0.997960606587156
cela1_red_11_102577868	Form	-0.147632108073412	0.0601866324579346	0.79170194529909	0.0282777339207788	0.20829805470091	0.131687754956672	0.180020320780131	0.115176077161112	-0.054706614157357	0.0384618534232116	0.997960606587156
cela1_red_11_102644503	Form	-0.0166189741074224	0.0504794218341032	0.290764257528253	0.182791006983858	0.709235742471747	0.512049108661653	0.526444735487889	0.40264815001455	-0.00570945718674459	0.0299649841347176	0.997960606587156
cela1_red_11_102709151	Form	-0.136135588276166	0.0547751444123416	0.819136353208489	0.0224574254583366	0.180863646791511	0.114046820277355	0.158406221333175	0.101039657711225	-0.0572253769744757	0.0371965981511178	0.997960606587156
cela1_red_11_102722814	Form	0.0520511848762701	0.0525895119778985	0.110758460005519	0.443053367739724	0.556946632260276	0.384829117134563	0.446188172254758	0.334567240726564	0.0189176656528381	0.0342114037794211	0.997960606587156
cela1_red_11_102793102	Form	-0.123424046086714	0.050346033079232	0.829173526382885	0.0199041099131453	0.170826473617115	0.107926984311182	0.150922363703969	0.096456358720312	-0.0575170321102966	0.0362671947871326	0.997960606587156
cela1_red_11_102897006	Form	0.00958107068542902	0.0644373542375976	0.229019751509994	0.275322943052952	0.724677056947048	0.524458713560868	0.495657305437054	0.377416793901338	0.00266197530333529	0.0340158643855401	0.997960606587156
cela1_red_11_102982900	Form	-0.120793101631169	0.0524446248679945	0.789943645740654	0.0264760198666832	0.210056354259346	0.132760287712637	0.183580334392663	0.117497763787797	-0.0531136001411023	0.0373910161071182	0.997960606587156
cela1_red_11_103037422	Form	-0.0270646228805517	0.122930804015136	0.303652921665657	0.257172315084979	0.696347078334343	0.501396911647939	0.439174763249364	0.327434970279534	-0.00299331562651972	0.0409079852489631	0.997960606587156
cela1_red_11_103047554	Form	-0.0678076004087541	0.0603133181498241	0.473964406047344	0.109465049396176	0.526035593952656	0.359712813865177	0.416570544556481	0.300553466251229	-0.021880283201032	0.036646845409139	0.997960606587156
cela1_red_11_103085574	Form	-0.188521706863131	0.0518984665693281	0.965749559767644	0.00304403053373942	0.0342504402323561	0.0206221155304353	0.0312064096986167	0.0189440406904721	-0.0820638246909966	0.0291624494133565	0.997960606587156
cela1_red_11_103130222	Form	-0.115099846185304	0.0773190806675664	0.531454185290696	0.101816726062596	0.468545814709304	0.31355049221098	0.366729088646708	0.253455611603062	-0.0277968658670877	0.0401084309056826	0.997960606587156
cela1_red_11_103183907	Form	-0.0272249322965851	0.0598851953063639	0.32653646945485	0.181212896834671	0.67346353054515	0.481150297834012	0.492250633710479	0.374691207046095	-0.00824726101791862	0.033483037315023	0.997960606587156
cela1_red_11_103324486	Form	-0.0438623573273112	0.0575184334565164	0.389808642339517	0.141364959136683	0.610191357660483	0.428619320701773	0.468826398523801	0.355436925668136	-0.0142149220958935	0.03417794534039	0.997960606587156
cela1_red_11_10334955	Form	-0.00723180125811925	0.0665416327859418	0.27069673054979	0.237241500240643	0.72930326945021	0.527677235184977	0.492061769209567	0.374524752104329	-0.00194035883602371	0.034493083676569	0.997960606587156
cela1_red_11_103354668	Form	-0.177092253665431	0.0739860415048281	0.727550607924043	0.0444200881885806	0.272449392075957	0.172204782892374	0.228029303887377	0.146846196047459	-0.0485017369701854	0.0406550047838586	0.997960606587156
cela1_red_11_103398115	Form	-0.0300173423857962	0.0568722987728619	0.338777651215836	0.167576884330526	0.661222348784164	0.470913332966887	0.493645464453638	0.375661704624008	-0.00959043755945046	0.0329062321860501	0.997960606587156
cela1_red_11_103438365	Form	0.0764999182811059	0.095429140530649	0.182146204478452	0.385862139781333	0.614137860218667	0.431846673238466	0.431991655740216	0.319477622576388	0.0129259036342202	0.039782014178279	0.997960606587156
cela1_red_11_103491773	Form	0.146844482956252	0.0521137072534454	0.0123330395643901	0.886446290156595	0.113553709843405	0.0706615886876815	0.101220670279015	0.0634342648644837	0.0660667668263047	0.0346327511944689	0.997960606587156
cela1_red_11_103642288	Form	-0.0243901416597546	0.121785960778124	0.301387523636473	0.258791940215726	0.698612476363527	0.503205691425915	0.439820536147801	0.328115375985304	-0.00274046212705995	0.0408444140479597	0.997960606587156
cela1_red_11_103781796	Form	-0.0358499943367543	0.0570482871882408	0.360082834313509	0.155789914954011	0.639917165686491	0.452827958115821	0.48412725073248	0.368029705781827	-0.0115347340597065	0.033397914290546	0.997960606587156
cela1_red_11_103850054	Form	0.024752567393057	0.0519564904713488	0.166108719296046	0.322740970493211	0.677259029506789	0.484433739615595	0.511150310210743	0.390086825679041	0.00845519601519477	0.0310972835891983	0.997960606587156
cela1_red_11_104008774	Form	-0.0962847064248852	0.112486515752327	0.384384350267355	0.191116580818981	0.615615649732645	0.432959732796171	0.424499068913665	0.31036163689674	-0.012488516789276	0.0409449715247172	0.997960606587156
cela1_red_11_104056174	Form	-0.137414889525045	0.0625978865398026	0.72839491330589	0.0409723002211353	0.27160508669411	0.171582602766598	0.230632786472975	0.14874798745244	-0.0475509104852663	0.0394838540807227	0.997960606587156
cela1_red_11_10408058	Form	0.0218961688605887	0.0525279036787012	0.174675092374602	0.311279833882058	0.688720166117942	0.494822040250042	0.51404507374334	0.392562647724805	0.00737964147497935	0.0310526548779073	0.997960606587156
cela1_red_11_104239018	Form	0.0090757264177773	0.0631270407167417	0.22816920736743	0.273241045395982	0.726758954604018	0.525899763241536	0.498589747236588	0.379869979963689	0.00257492688629145	0.0336740952477887	0.997960606587156
cela1_red_11_104370116	Form	-0.00711510421806163	0.0552392102321317	0.261234685775987	0.219550440093364	0.738765314224013	0.534130763529629	0.519214874130649	0.396747852239266	-0.00227317577655893	0.0312739834369904	0.997960606587156
cela1_red_11_104525601	Form	0.0964494950844548	0.0491531412270114	0.0374543137937176	0.717320391748084	0.282679608251916	0.179682778517872	0.245225294458199	0.158701880464877	0.044257738444557	0.037354396295472	0.997960606587156
cela1_red_11_104564548	Form	-0.0452649615833881	0.0633037246728442	0.380782853980912	0.154964305747545	0.619217146019088	0.435848733823749	0.464252840271544	0.35152951724945	-0.0132314434948634	0.0353026486938025	0.997960606587156
cela1_red_11_104571931	Form	0.202696328802507	0.0615166248357046	0.00965375253265439	0.913597693550081	0.0864023064499187	0.0534974491302916	0.0767485539172643	0.0479565062135548	0.0727150739754105	0.0342601487252629	0.997960606587156
cela1_red_11_104611542	Form	0.0201454329599114	0.0745134367216174	0.222873384911599	0.302213705362331	0.697786294637669	0.502558843144782	0.474912909726069	0.360639016696387	0.00474772219345005	0.036295490845896	0.997960606587156
cela1_red_11_104666437	Form	0.0355469451797867	0.0715343883504362	0.191000708848499	0.339867183272265	0.660132816727735	0.46980934836091	0.469132107879236	0.355694314707421	0.00888605688039038	0.0361990897662802	0.997960606587156
cela1_red_11_104687437	Form	0.0158183100964575	0.0534726142517666	0.192497658678713	0.288919740431968	0.711080259568032	0.513639194078819	0.518582600889319	0.396210770867513	0.00521565969828374	0.0309841823351474	0.997960606587156
cela1_red_11_104737189	Form	0.0239393783328957	0.0511667605960216	0.165847944900601	0.319859717085275	0.680140282914725	0.487024013556135	0.514292338014123	0.392775053545311	0.0082569520310948	0.0307736553282924	0.997960606587156
cela1_red_11_104858993	Form	0.196441094536489	0.0561409458501371	0.00516240885764591	0.94748813361238	0.0525118663876204	0.0312356148124847	0.0473494575299745	0.028285705791278	0.0784761182707542	0.0313278783111194	0.997960606587156
cela1_red_11_10488187	Form	-0.0251826264355541	0.0626342608559415	0.318516861912406	0.191813846369094	0.681483138087594	0.488262844036393	0.4896692917185	0.372590725592838	-0.00727381760531381	0.0340417245267529	0.997960606587156
cela1_red_11_104955131	Form	0.00178846406708098	0.0497298437396379	0.224681776020894	0.236424450683258	0.763575549316742	0.547140012208483	0.538893773295848	0.410706660560678	0.000611802780973965	0.029090659742325	0.997960606587156
cela1_red_11_10500603	Form	0.0614344233409149	0.0554060235383339	0.103862187138507	0.473127242611213	0.526872757388787	0.360221424704937	0.42301057025028	0.30845638009259	0.021660092267434	0.0355972984526704	0.997960606587156
cela1_red_11_105030593	Form	0.0782280936177994	0.0614954368172119	0.098264159690642	0.508705871306463	0.491294128693537	0.331235960039887	0.393029969002895	0.275972674683487	0.025147783862832	0.0375471259773965	0.997960606587156
cela1_red_11_105143733	Form	-0.00123099810153552	0.0502505621714761	0.235474615869111	0.227478497732427	0.764525384130889	0.547433808858241	0.537046886398462	0.410012967099434	-0.000418575805687662	0.0293043049874302	0.997960606587156
cela1_red_11_105288802	Form	0.0878824488175372	0.074069660582274	0.122421146662818	0.473571377463553	0.526428622536447	0.359918737023222	0.40400747587363	0.287026291481106	0.0220271525436703	0.0388429529497939	0.997960606587156
cela1_red_11_105293075	Form	-0.0512067922726557	0.0528388248306926	0.437844017083373	0.113110749223497	0.562155982916627	0.388805611310843	0.44904523369313	0.337374032504679	-0.0184700716348479	0.0341476692536604	0.997960606587156
cela1_red_11_105430304	Form	-0.121980054089762	0.0516779836913107	0.805250565485694	0.0238337316811569	0.194749434514306	0.123379336888973	0.170915702833149	0.109492113057435	-0.0548115753267562	0.0370033822468325	0.997960606587156
cela1_red_11_105540584	Form	-0.184041038511491	0.0545804972271829	0.941531064213714	0.00577024105285352	0.058468935786286	0.0350996104394714	0.0526986947334325	0.0317576428788268	-0.076724915546272	0.0316630208565591	0.997960606587156
cela1_red_11_105602294	Form	-0.056006699860495	0.0494227574166846	0.480845274716803	0.0930655116960737	0.519154725283197	0.354196198537504	0.426089213587123	0.312187811388155	-0.022044819858222	0.0343017042568946	0.997960606587156
cela1_red_11_10560290	Form	0.0351840173412669	0.0516283147233062	0.141192213136343	0.367358060494866	0.632641939505134	0.446801776100751	0.491449726368791	0.374007140851733	0.0123774730284765	0.0320363715699029	0.997960606587156
cela1_red_11_105641617	Form	0.0884014871240105	0.184339456651282	0.25228071034721	0.323854497218992	0.676145502781008	0.483313763473895	0.423864792433799	0.309539429149202	0.00473259344284716	0.0427007030670183	0.997960606587156
cela1_red_11_105692787	Form	-0.0352476843384246	0.0514335054664408	0.368035036371699	0.140448094830534	0.631964963628301	0.446380491648682	0.491516868797768	0.374062843434304	-0.0124415362936574	0.0319942637512218	0.997960606587156
cela1_red_11_105706923	Form	0.0065531670730009	0.0704100044498118	0.243430480056245	0.271440015225153	0.728559984774847	0.527188016830159	0.485129504718602	0.36888759581443	0.00164911186518888	0.0353376627219569	0.997960606587156
cela1_red_11_105972986	Form	-0.0563900235391475	0.0664336351651793	0.408549267866222	0.144805626402213	0.591450732133779	0.412804832722069	0.446645105731565	0.335016020634912	-0.0157895008371648	0.0364662244375895	0.997960606587156
cela1_red_11_106037070	Form	-0.0812261748208245	0.0479150052614704	0.64516534951556	0.0503279486930415	0.35483465048444	0.229433879241193	0.304506701791399	0.202542305386645	-0.0367411383090751	0.0367852626012203	0.997960606587156
cela1_red_11_106155174	Form	-0.031073228312325	0.0784541055653304	0.323990083127022	0.210695429027601	0.676009916872978	0.483200709811001	0.465314487845377	0.35246664427915	-0.00687540423390309	0.037133698809551	0.997960606587156
cela1_red_11_106208221	Form	-0.0355970312085659	0.0529093080568035	0.366627436965875	0.144233184275516	0.633372563034125	0.447346295888274	0.489139378758609	0.372188025024763	-0.0122743070513898	0.032399268053934	0.997960606587156
cela1_red_11_106300285	Form	-0.00387057318503652	0.0828228494449295	0.272523569177011	0.259556700530579	0.727476430822989	0.526390856507629	0.467919730292409	0.354593124968051	-0.000791222247138823	0.0374494696240648	0.997960606587156
cela1_red_11_106394852	Form	0.093926195096187	0.0825006529949518	0.137025777456123	0.454171362905291	0.545828637094709	0.375714780902984	0.408802859638587	0.291870609670343	0.0201133325076024	0.03952238102494	0.997960606587156
cela1_red_11_106414698	Form	-0.0150098312252408	0.0531504020435889	0.28592253374325	0.193832185763581	0.71407746625675	0.516103216248097	0.520245280493169	0.397610534349101	-0.00496659457122878	0.0308314488917929	0.997960606587156
cela1_red_11_106476536	Form	0.0549244470145159	0.0690875453695705	0.154000113357099	0.396710906020653	0.603289093979347	0.422279524420809	0.449288980622248	0.337598788131629	0.0146029523923697	0.0367125625997994	0.997960606587156
cela1_red_11_10649288	Form	-0.0612297667528065	0.0569467704555219	0.463990342640696	0.109142884895376	0.536009657359304	0.367725287383081	0.426866772463927	0.313137846971892	-0.0208866480522731	0.0357373312432295	0.997960606587156
cela1_red_11_106504123	Form	0.0317866646373942	0.1088335940196	0.243955031558094	0.311640615342851	0.688359384657149	0.494480413105879	0.444404353099054	0.332879116249468	0.0043089044829279	0.0401300722318983	0.997960606587156
cela1_red_11_106534790	Form	-0.0568791336941519	0.053801027719769	0.460370153485891	0.106230508237556	0.539629846514109	0.370432669328756	0.433399338276553	0.321152602511558	-0.020470768776314	0.0349298696805093	0.997960606587156
cela1_red_11_106642287	Form	0.110705692132765	0.0538384583618418	0.0379464133852616	0.726791989444116	0.273208010555884	0.173029481478314	0.235261597170622	0.151533865700476	0.046149495096475	0.03821635036583	0.997960606587156
cela1_red_11_106696616	Form	-0.058325362045279	0.0538173612124037	0.467215550029972	0.103825631578692	0.532784449970028	0.364996907141413	0.428958818391335	0.315538315271013	-0.0210759552999983	0.0350932406096773	0.997960606587156
cela1_red_11_106771243	Form	0.072751112807842	0.0521753790009732	0.0758131720192802	0.552132998619006	0.447867001380994	0.299038809512381	0.372053829361714	0.257657984572514	0.0285869371072809	0.0364804664816947	0.997960606587156
cela1_red_11_106818346	Form	-0.0107150214828087	0.0562854202052284	0.273442569843832	0.211993410264111	0.726557430156168	0.525787259739464	0.514564019892057	0.392998470244683	-0.00337924872373903	0.0317162746504052	0.997960606587156
cela1_red_11_106847588	Form	-0.0190066484719014	0.0481288285737745	0.299802374386735	0.169806973610675	0.700197625613265	0.504667257007699	0.53039065200259	0.405914484734536	-0.00675163256861799	0.0292600170020905	0.997960606587156
cela1_red_11_106910751	Form	-0.0029893058106275	0.102589842792599	0.278165852516185	0.271117750065057	0.721834147483815	0.522431847821725	0.450716397418758	0.338988067110941	-0.000444776525830826	0.0395728838064415	0.997960606587156
cela1_red_11_106983621	Form	0.051304194117552	0.0542190231077235	0.117403807274312	0.43235687690865	0.56764312309135	0.393250259156399	0.450239315817038	0.338532342739402	0.0180142706229006	0.0343646338618089	0.997960606587156
cela1_red_11_107090545	Form	0.118918109581072	0.0492014427129942	0.0200322674321735	0.826318289336579	0.173681710663421	0.109777219852333	0.153649443231247	0.0982080455004347	0.0568515967631796	0.0361335298516914	0.997960606587156
cela1_red_11_10711842	Form	0.100397046720786	0.0543279304714445	0.0490491733099998	0.671953472198746	0.328046527801254	0.210905951005126	0.278997354491254	0.183149536592325	0.0404187668745598	0.0382867039365692	0.997960606587156
cela1_red_11_10788536	Form	0.0238227383675185	0.059577631707163	0.187844073451233	0.315704507390056	0.684295492609944	0.490732975343533	0.496451419158711	0.378027673340635	0.00722533738607221	0.0332240632816803	0.997960606587156
cela1_red_11_10834047	Form	0.0871461276866196	0.107903916698918	0.192023068076453	0.380173413519066	0.619826586480934	0.436469926788686	0.427803518404481	0.314331442711818	0.0120958904939832	0.0406288420882785	0.997960606587156
cela1_red_11_10950185	Form	0.0412750446176312	0.0504325634084619	0.124486499751869	0.398834923215528	0.601165076784472	0.420497608659014	0.476678577032603	0.362087529152578	0.0150889552920486	0.0324883131358771	0.997960606587156
cela1_red_11_10999910	Form	-0.0677507470606915	0.0495221498502432	0.547315213134075	0.0742417758356932	0.452684786865925	0.302086940744825	0.378443011030231	0.263244825537948	-0.0278860006963361	0.0357682709180288	0.997960606587156
cela1_red_11_11015302	Form	0.0677160744456376	0.0640985880322197	0.121012019036347	0.455226001774225	0.544773998225775	0.374924810603029	0.423761979189428	0.309377038147157	0.0201983246548226	0.0369747433069732	0.997960606587156
cela1_red_11_11037056	Form	-0.0532754912257257	0.0513622427782535	0.455169910723699	0.104479612890197	0.544830089276301	0.374981303348668	0.440350476386104	0.328627603155254	-0.0199294205088054	0.0341902327676771	0.997960606587156
cela1_red_11_11128900	Form	-0.110596756342325	0.0883448448210307	0.468027401982269	0.133957705249123	0.531972598017731	0.364368715307091	0.398014892768608	0.280830404354299	-0.0215018023620914	0.0402951456269981	0.997960606587156
cela1_red_11_1120110	Form	-0.0844001491381954	0.0533667331782255	0.602260961667939	0.0641141347878785	0.397739038332061	0.261063071230535	0.333624903544183	0.225901167103073	-0.0333978868343908	0.0375041685102111	0.997960606587156
cela1_red_11_11209193	Form	-0.0569716522185447	0.0566683327288396	0.446831890461362	0.115296664089472	0.553168109538638	0.382081735958894	0.437871445449166	0.326067182844996	-0.0193377658637349	0.0352891190617677	0.997960606587156
cela1_red_11_11225291	Form	0.0316140879485747	0.0592104327277571	0.170322455642422	0.341824122936014	0.658175877063986	0.468134390826273	0.487853421421564	0.371131252149774	0.00973985929976905	0.0335866348079439	0.997960606587156
cela1_red_11_11334952	Form	0.0547813584333593	0.049470568888853	0.0953891625555145	0.473723584541482	0.526276415458518	0.359833947948521	0.430887252903004	0.317976067522597	0.0214356362132954	0.034142066225736	0.997960606587156
cela1_red_11_11384141	Form	0.00951927391233275	0.113581957550113	0.268446038789833	0.287260331762043	0.712739668237957	0.514997207445942	0.444293629448124	0.332721115209425	0.0012015568101126	0.0403578418927074	0.997960606587156
cela1_red_11_11463668	Form	0.105179812382012	0.0730509539207807	0.100144579810933	0.529057331878702	0.470942668121298	0.315154773182418	0.370798088310365	0.256848745522349	0.0274619541507319	0.03958799292683	0.997960606587156
cela1_red_11_11508782	Form	-0.0338345063788946	0.0941795619836268	0.320095949079874	0.227968913990332	0.679904050920126	0.486794869699675	0.451935136929794	0.340152451807225	-0.0057635620606705	0.0389962408673953	0.997960606587156
cela1_red_11_11598725	Form	0.118135834458896	0.0509524110491853	0.0246217783984306	0.798820567830421	0.201179432169579	0.127222991373149	0.176557653771148	0.112857776159007	0.0538580173656742	0.036993549442675	0.997960606587156
cela1_red_11_11617311	Form	-0.079874075967533	0.0521965800342009	0.590119631478973	0.0660887405623037	0.409880368521027	0.270282466336145	0.343791627958724	0.233865264156362	-0.0321129874135754	0.0370967369684886	0.997960606587156
cela1_red_11_11662327	Form	-0.0264761793195286	0.0561427718481221	0.326618312153495	0.17346746564478	0.673381687846505	0.48106477740035	0.499914222201725	0.381011750366613	-0.00851181957025166	0.0324628235187562	0.997960606587156
cela1_red_11_11706575	Form	-0.0176879857487125	0.101461573214905	0.296020480744857	0.253523740646853	0.703979519255143	0.507653511376931	0.45045577860829	0.338699323991081	-0.00267968493985664	0.0395168150577083	0.997960606587156
cela1_red_11_11711202	Form	-0.050183177833581	0.065338985077254	0.391856027095375	0.151923131477166	0.608143972904625	0.426776555887986	0.45622084142746	0.344166933596193	-0.0142247298002859	0.0359331435393091	0.997960606587156
cela1_red_11_11842093	Form	0.0272084805042208	0.0564484762194552	0.172624535506201	0.329027630508813	0.670972369491187	0.478719495168495	0.498347833984986	0.37963889547368	0.00871455991557185	0.0325964558959726	0.997960606587156
cela1_red_11_11917062	Form	-0.058570216577541	0.0802158713762796	0.380899467145212	0.174256618091395	0.619100532854788	0.435744961761402	0.444843914763393	0.333398111162303	-0.012751332494871	0.038116397929636	0.997960606587156
cela1_red_11_11938102	Form	-0.0477401531571498	0.1065886036367	0.331688386641854	0.226309756836663	0.668311613358146	0.476671819719346	0.442001856521483	0.330400625103365	-0.00670781718366167	0.0400987329884245	0.997960606587156
cela1_red_11_11978429	Form	0.0230200548004862	0.0635953521236831	0.198347996673419	0.311791132782088	0.688208867217912	0.494319453157702	0.489860870544494	0.372733359692123	0.00653197971146591	0.0341770121819621	0.997960606587156
cela1_red_11_12035231	Form	0.00190090903492751	0.0523778895069421	0.22931160053017	0.241127627584777	0.758872372415223	0.545147176123664	0.529560771885053	0.405260706396602	0.00062994885116033	0.0301567221853307	0.997960606587156
cela1_red_11_12117008	Form	0.00627203948136874	0.0588884387941306	0.228252267675962	0.262282127702534	0.737717872297466	0.533365386183083	0.509465604621504	0.388725576562659	0.00189931192487349	0.0324370203268203	0.997960606587156
cela1_red_11_1212484	Form	-0.0352226045616297	0.0528860682780437	0.365069551120189	0.144965870465977	0.634930448879811	0.448701909464533	0.489964578413834	0.372828385635251	-0.0121387343214936	0.0323548590474629	0.997960606587156
cela1_red_11_12147443	Form	-0.028445215369609	0.059883992617345	0.33053184079517	0.178626935062688	0.66946815920483	0.477701228090803	0.490841224142142	0.373539346801396	-0.00862969720016426	0.0335519710747925	0.997960606587156
cela1_red_11_12234837	Form	-0.0335160252835398	0.0498489971758747	0.363207004854547	0.139301339724294	0.636792995145453	0.450196026340548	0.497491655421158	0.378960011285912	-0.0120744629989854	0.0313774516020096	0.997960606587156
cela1_red_11_12278767	Form	-0.0309894683444892	0.0506811638678345	0.350334560826617	0.147640675983166	0.649665439173383	0.460993878248264	0.502024763190217	0.382619859492082	-0.0109437058353211	0.0313194141638375	0.997960606587156
cela1_red_11_12368408	Form	-0.025901512288993	0.0714718993120676	0.316229244179546	0.207736387470084	0.683770755820454	0.490261570418658	0.476034368350371	0.361558258205398	-0.00644436712934368	0.0358872802829864	0.997960606587156
cela1_red_11_12541164	Form	0.143788216705443	0.116687596959496	0.163147285847552	0.433018110096502	0.566981889903498	0.392633844629511	0.403834604055946	0.286861304369036	0.0177095784042143	0.0416964339662411	0.997960606587156
cela1_red_11_12566065	Form	-0.00387615631654988	0.0551446412263659	0.251139595584144	0.228394904120108	0.748860404415856	0.540091126306033	0.520465500295748	0.397812627604271	-0.00123857882297936	0.0311872918560287	0.997960606587156
cela1_red_11_12599298	Form	0.00596208578715729	0.0529722223107128	0.218385196882733	0.255006260004368	0.744993739995632	0.537866771106799	0.526608543112899	0.402829695843984	0.00196322548074949	0.0304391708366973	0.997960606587156
cela1_red_11_12684526	Form	-0.0222142727558014	0.0605032706362551	0.310319811845654	0.193473916849221	0.689680188154346	0.495723626277671	0.496206271305125	0.377835454406678	-0.00662680286309554	0.0333863374221298	0.997960606587156
cela1_red_11_12810033	Form	-0.0230527967250828	0.0518532381637496	0.316001475198235	0.169968591444689	0.683998524801765	0.49045980429085	0.514029933357076	0.392551260146583	-0.00786060698413905	0.0309228303084336	0.997960606587156
cela1_red_11_12950173	Form	0.053889384750217	0.170006762027402	0.260987700575274	0.311870861002811	0.688129138997189	0.494245634155796	0.427141438421916	0.313464311408182	0.00334958076974829	0.0424102177543143	0.997960606587156
cela1_red_11_12982401	Form	0.0134271376672043	0.0565860326603249	0.205667682343045	0.282231833241851	0.717768166758149	0.519268595861705	0.512100484415103	0.390952587366478	0.0042240519219089	0.0319025445237235	0.997960606587156
cela1_red_11_13010550	Form	0.0187084633750562	0.148473389816242	0.272459929270573	0.295227149872504	0.704772850127496	0.508350391861065	0.432312920856922	0.319802924267625	0.00148654237092789	0.0418576483564094	0.997960606587156
cela1_red_11_13023737	Form	0.117848881756534	0.0724968228559284	0.0857304965539481	0.57080408493162	0.42919591506838	0.285007333088927	0.343465418514432	0.233590920000848	0.031608678443201	0.0400631785941451	0.997960606587156
cela1_red_11_13044457	Form	-0.0624068029609982	0.0562421386649594	0.472944449408591	0.104992665358126	0.527055550591409	0.360366569559746	0.422062885233283	0.307202718977578	-0.0216724900016536	0.0357800704162524	0.997960606587156
cela1_red_11_13112019	Form	-0.00226580501542876	0.0581502059501589	0.250148815072876	0.237666842515716	0.749851184927124	0.540642171835059	0.512184342411408	0.391029280616909	-0.000693164262446562	0.0321673907618316	0.997960606587156
cela1_red_11_1311644	Form	0.0486141407711114	0.0689808250581443	0.163696760600293	0.378756504675796	0.621243495324204	0.437510102613682	0.457546734723911	0.345397954176083	0.0128621911993772	0.0363682482642998	0.997960606587156
cela1_red_11_13139783	Form	-0.0453256160262632	0.0703079583482673	0.367074301605765	0.172139711577208	0.632925698394235	0.446966881666304	0.460785986817026	0.348478580692052	-0.0116698704822565	0.0364023684022672	0.997960606587156
cela1_red_11_13161028	Form	0.00452515708359426	0.053437487756661	0.223449753365287	0.25097021127107	0.74902978872893	0.540188712444867	0.525580035363642	0.401951887401352	0.00148012841247911	0.0305852245497585	0.997960606587156
cela1_red_11_13211932	Form	0.00492491229134488	0.0524081301685406	0.22029789889807	0.250901319595963	0.749098680404037	0.540246107863174	0.528800781505967	0.404671357464351	0.00163283014856334	0.0302063531635908	0.997960606587156
cela1_red_11_13258340	Form	-0.026910905699073	0.0532395531490416	0.33044736211152	0.164603534873644	0.66955263788848	0.477773550779257	0.504949103014835	0.385039508024572	-0.00905669543897593	0.0316704104800243	0.997960606587156
cela1_red_11_13288403	Form	-0.0471941624549516	0.0596821034485269	0.396628177939582	0.141503463824657	0.603371822060418	0.422408170320902	0.461868358235761	0.349518881729161	-0.0147929846272355	0.0348409636416841	0.997960606587156
cela1_red_11_13415005	Form	-0.00803185916093381	0.0563204894145525	0.265124867622391	0.219120216075452	0.734875132377609	0.531498767161479	0.515754916302157	0.393904573081546	-0.00252798718643363	0.0316574381585543	0.997960606587156
cela1_red_11_13477273	Form	0.0802302417884383	0.0515951627298799	0.0636427480071391	0.598090374101656	0.401909625898344	0.26440185769475	0.338266877891205	0.229413829798478	0.032793592354059	0.0370782040082577	0.997960606587156
cela1_red_11_13515495	Form	0.0537741005841716	0.0518393141312524	0.10517923971616	0.455252003345303	0.544747996654697	0.374890905364191	0.439568756938537	0.327919709779192	0.0199544360369133	0.0343164886243418	0.997960606587156
cela1_red_11_1352906	Form	-0.0414493489841246	0.0669971108033532	0.361828093791192	0.17092928962316	0.638171906208808	0.451227897268673	0.467242616585648	0.353984628231746	-0.0112821732204846	0.0356983729562483	0.997960606587156
cela1_red_11_1373862	Form	-0.0182978137121861	0.0720780168733154	0.298306221767589	0.222645621611888	0.701693778232411	0.505775186993239	0.479048156620523	0.364066849134451	-0.00449101133163789	0.0358247500678479	0.997960606587156
cela1_red_11_13833079	Form	0.00833284029876035	0.0622328593999398	0.228520372563332	0.27067978434236	0.72932021565764	0.527683126355378	0.500799843094308	0.38164468220051	0.00239749183411988	0.0334253757248741	0.997960606587156
cela1_red_11_13938355	Form	0.0399847606204161	0.0502024647374253	0.126411093377809	0.393234895302538	0.606765104697462	0.425542083265051	0.480354011319653	0.365078674197848	0.0146142411501018	0.032272580670082	0.997960606587156
cela1_red_11_14114698	Form	-0.0328001068424999	0.0491095576040616	0.361203954841351	0.138567990129179	0.638796045158649	0.4517383640612	0.500228055029471	0.381220212306738	-0.0119268569502429	0.0310859326555534	0.997960606587156
cela1_red_11_14170332	Form	0.0520859373246233	0.04909993961966	0.098985070463266	0.46090735282242	0.53909264717758	0.370062652062484	0.440107576714314	0.328390086372871	0.0203196964168592	0.033722247821351	0.997960606587156
cela1_red_11_14224288	Form	-0.0390578891829736	0.0619739891221909	0.362912136242815	0.162780817833244	0.637087863757186	0.450440092869404	0.474307045923941	0.36008552752025	-0.0115922762740865	0.0346596553569268	0.997960606587156
cela1_red_11_14261262	Form	0.12585884935749	0.0521685318124259	0.0225565620974242	0.814402944617318	0.185597055382682	0.116863732467948	0.163040493285258	0.10413200921036	0.0560650149925325	0.0369032384413331	0.997960606587156
cela1_red_11_14268141	Form	0.0430361950034284	0.104561903326053	0.228893265824551	0.327089560543523	0.672910439456477	0.480629533299759	0.444017173631926	0.332433742001635	0.00623305983788278	0.0399214964097105	0.997960606587156
cela1_red_11_14306346	Form	-0.0417310828259569	0.145557756949582	0.310430083358324	0.257753636674884	0.689569916641676	0.495636989235072	0.431816279966792	0.319204621226219	-0.00343753360643374	0.0418055723073523	0.997960606587156
cela1_red_11_1430642	Form	-0.0190484089534907	0.12054003448406	0.29659367457128	0.262709436158142	0.70340632542872	0.507247167806993	0.440696889270578	0.329040419906769	-0.00217742552337072	0.0407681758469449	0.997960606587156
cela1_red_11_14352091	Form	-0.00685131982643606	0.0507269780571918	0.255184366345138	0.211080021343877	0.744815633654862	0.537751617059591	0.533735612310985	0.408307651379299	-0.00232164581565387	0.0295937078715363	0.997960606587156
cela1_red_11_14401539	Form	0.0374338559660079	0.0508023352268188	0.133739607463595	0.379452798000375	0.620547201999625	0.437029217824739	0.48680759453603	0.370189409004058	0.0134354370971591	0.0320936088633269	0.997960606587156
cela1_red_11_14430736	Form	0.0291221421388785	0.0530398042209378	0.158936680915862	0.339464948172975	0.660535051827025	0.470220384833366	0.501598370911164	0.382275097410302	0.00987441674773004	0.0318050277880471	0.997960606587156
cela1_red_11_14486818	Form	-0.0180120575170135	0.0518383645578153	0.296477484493029	0.182688208553403	0.703522515506971	0.507297991435054	0.520834306953567	0.398135328804396	-0.00609128392679117	0.0305474690021171	0.997960606587156
cela1_red_11_14656616	Form	0.0156833943810427	0.0527025435303765	0.190970930530095	0.288137918661721	0.711862081338279	0.514319107070612	0.520891150808184	0.398186596508704	0.00522547187650561	0.0307105829776733	0.997960606587156
cela1_red_11_14690598	Form	-0.0378590064202692	0.0534046635475456	0.375288257597842	0.140965287381731	0.624711742402158	0.440084209568997	0.483746455020427	0.367793246350364	-0.0130183127256732	0.0327515885966681	0.997960606587156
cela1_red_11_14761309	Form	-0.0473788336945739	0.053105725460498	0.418695464623563	0.121097481139694	0.581304535376437	0.404277412589701	0.460207054236743	0.348001401750735	-0.016807124371917	0.0337432702135977	0.997960606587156
cela1_red_11_14789724	Form	-0.0729285766726345	0.0493931018215984	0.578842363787529	0.0662189776021241	0.421157636212471	0.278503362905054	0.354938658610347	0.243318241519483	-0.0307294527159188	0.0362917099724234	0.997960606587156
cela1_red_11_14873422	Form	0.0300389414099129	0.0924365775407385	0.230730723532587	0.315087515078502	0.684912484921498	0.491291835597062	0.454181761388911	0.342327352569259	0.00525982015658265	0.0387877516971663	0.997960606587156
cela1_red_11_14907445	Form	-0.0107319241574653	0.0547042329342174	0.272320418024389	0.208688800049634	0.727679581975611	0.52653273040003	0.518990781925976	0.396551771297703	-0.00346184296583731	0.0311894100976461	0.997960606587156
cela1_red_11_14934841	Form	-0.0012768939014062	0.056617679729186	0.245375537553784	0.238111775694284	0.754624462446216	0.543164511631294	0.516512686751932	0.394566031868359	-0.000399440508305942	0.0316680526092527	0.997960606587156
cela1_red_11_14988599	Form	0.0364670642206684	0.0509263506308681	0.136211285100139	0.374672025751705	0.625327974248295	0.440560058144019	0.489116689148156	0.372170685761933	0.0130242950555304	0.0320083402199843	0.997960606587156
cela1_red_11_15065136	Form	-0.00702300141673664	0.0500079286787903	0.254854942033563	0.208965546039324	0.745145057966437	0.537935862893567	0.536179511927112	0.409589146963535	-0.0024003863013387	0.0293074071212326	0.997960606587156
cela1_red_11_15125120	Form	0.0796646466585928	0.0732182298539713	0.130212324661417	0.454087737509016	0.545912262490984	0.375771099460095	0.415699937829567	0.299364884523411	0.0201225149253052	0.0383941983800749	0.997960606587156
cela1_red_11_15316719	Form	-0.118703126940673	0.0863685754510706	0.49335563769368	0.121676495856929	0.50664436230632	0.343917144308668	0.384967866449391	0.269053594061582	-0.0240696042195643	0.0404741059510437	0.997960606587156
cela1_red_11_15378177	Form	-0.0246228756037479	0.0574237150574645	0.319338058901919	0.180902560561007	0.680661941098081	0.487523145528615	0.499759380537073	0.380852140412589	-0.00773718956837816	0.0326948201990959	0.997960606587156
cela1_red_11_15414146	Form	0.00380634688138726	0.0532395408632874	0.225181133679481	0.248424013906717	0.751575986093283	0.541691441401805	0.526394852413801	0.402587568136668	0.00124798229310128	0.0305016809987601	0.997960606587156
cela1_red_11_1548145	Form	-0.109027738492884	0.0526137597076541	0.734857289815008	0.0359409105004947	0.265142710184992	0.167877033153372	0.229201799684497	0.147763440175742	-0.04681989657628	0.0379672427946202	0.997960606587156
cela1_red_11_15602461	Form	-0.010690974743188	0.0513417581958955	0.26934137405101	0.201316717912639	0.73065862594899	0.52861868970224	0.529341908036352	0.405106558916224	-0.0036064834943397	0.0299694641663524	0.997960606587156
cela1_red_11_15643625	Form	0.0327887363128979	0.0501695924689074	0.141953195253282	0.359261423336063	0.640738576663937	0.453631109930616	0.498785381410654	0.380038892815674	0.0117285436280309	0.0313789168783979	0.997960606587156
cela1_red_11_15739081	Form	-0.00452862169644087	0.0514642299791991	0.248298182822547	0.219601253635951	0.751701817177453	0.541737267079248	0.532100563541502	0.407208194843301	-0.00151907121540298	0.0298334341171447	0.997960606587156
cela1_red_11_15822324	Form	-0.0420641482980559	0.0499554684729255	0.404277976959836	0.121301037865282	0.595722023040164	0.41617636593874	0.474420985174881	0.360193599649085	-0.0155489413576656	0.0324907757171115	0.997960606587156
cela1_red_11_15874025	Form	-0.14172374099007	0.0837983222229282	0.558921266298418	0.0951168733677497	0.441078733701582	0.293768861627921	0.345961860333832	0.23556995032064	-0.0307209714634049	0.041054220148987	0.997960606587156
cela1_red_11_15902730	Form	0.0672793154447144	0.0675889357742713	0.131605642523358	0.439251016059175	0.560748983940825	0.387761555914105	0.429143341417467	0.315815441570374	0.0186992950722247	0.037265775850215	0.997960606587156
cela1_red_11_16001428	Form	0.0988895971044638	0.0701798649466043	0.0988189402340579	0.527437365021766	0.472562634978234	0.316407749894414	0.373743694744177	0.259205636228255	0.027226728700885	0.0391992565482863	0.997960606587156
cela1_red_11_1601187	Form	0.133185678680019	0.0573240137881374	0.0302755191979254	0.776008114990799	0.223991885009201	0.141208195269634	0.193716365811275	0.124063193239484	0.0523499855118388	0.0383344273726043	0.997960606587156
cela1_red_11_16058741	Form	0.0672793154447144	0.0675889357742713	0.131605642523358	0.439251016059175	0.560748983940825	0.387772232832265	0.429143341417467	0.315822358556448	0.0186992950722247	0.037265775850215	0.997960606587156
cela1_red_11_1609509	Form	-0.0903280329150359	0.0645837743175834	0.534702318125053	0.0922249276006775	0.465297681874947	0.311209405496095	0.37307275427427	0.258589088963542	-0.0277405518245003	0.0385080473157112	0.997960606587156
cela1_red_11_16103886	Form	-0.173317745502301	0.130970226564103	0.431730737603711	0.167516782073958	0.568269262396289	0.393667225668615	0.400752480322331	0.28359298391777	-0.0174879570960411	0.0422640327591393	0.997960606587156
cela1_red_11_16282332	Form	0.109884527028274	0.0566434244561817	0.0467719632740131	0.688651489095181	0.311348510904819	0.198555148761924	0.264576547630806	0.172101100455527	0.042473068302563	0.0387285943671719	0.997960606587156
cela1_red_11_16530164	Form	-0.0398240405431955	0.0515801844286402	0.388572772423572	0.131186747615957	0.611427227576428	0.429782760582287	0.48024047996047	0.365010536367486	-0.0142055107360678	0.0325586845911064	0.997960606587156
cela1_red_11_16567227	Form	-0.0570238150981823	0.0503846577702423	0.480461098070488	0.0945775263353442	0.519538901929512	0.3545436307781	0.424961375594168	0.310763127662961	-0.0220711860872193	0.0345465946366863	0.997960606587156
cela1_red_11_16630598	Form	0.0434647303279422	0.0514395027028472	0.12332794248821	0.406162852037407	0.593837147962593	0.414643338834155	0.470509205474383	0.356949480789452	0.0157157297323745	0.0329699816662406	0.997960606587156
cela1_red_11_1667504	Form	-0.055230912145583	0.05552594432364	0.444385002055792	0.114643571546788	0.555614997944208	0.383866000359321	0.44097142639742	0.329360925044549	-0.0190991147130964	0.0349679878543483	0.997960606587156
cela1_red_11_16884191	Form	0.00477794393972265	0.0515328793472379	0.218988788035955	0.249223664994726	0.750776335005274	0.541175694204081	0.531787546969319	0.406962024844703	0.00160151226073582	0.0298649944047618	0.997960606587156
cela1_red_11_16885578	Form	-0.0434099187749501	0.053780195504013	0.398463969377926	0.130897963159052	0.601536030622074	0.420794009767988	0.470638067463022	0.357040720992872	-0.0150411899380645	0.0334221927494285	0.997960606587156
cela1_red_11_17010354	Form	0.0386828012203896	0.0526653633681293	0.136972628825783	0.380604392107047	0.619395607892953	0.436038790152729	0.48242297906717	0.366731573732389	0.013499484787422	0.0326713234787821	0.997960606587156
cela1_red_11_17034521	Form	0.0734409610778371	0.0546557945824159	0.0830520687799585	0.535389260342234	0.464610739657766	0.310799576446259	0.381558670877808	0.265959986978169	0.0272577375243351	0.0367153762681193	0.997960606587156
cela1_red_11_17055020	Form	0.0570564516114358	0.0515716510667996	0.0985304339680505	0.473515326405212	0.526484673594788	0.359955070792797	0.427954239626737	0.314548747157002	0.0215318794611955	0.0346871622912061	0.997960606587156
cela1_red_11_17108592	Form	-0.100349628127589	0.0501725211346215	0.724300085299573	0.0367230412621385	0.275699914700427	0.17463773276118	0.238976873438289	0.154478468984095	-0.0452072098130203	0.0375481008494154	0.997960606587156
cela1_red_11_17199442	Form	0.0597492328013174	0.0734631898226286	0.157594903716075	0.398857166404515	0.601142833595485	0.420460534073288	0.44354792987941	0.331968728254455	0.0147169722277571	0.0374590257736313	0.997960606587156
cela1_red_11_17261029	Form	-0.0316587918039954	0.064352587656105	0.336525239195337	0.182685760167087	0.663474760804663	0.472603864273167	0.480789000637577	0.365441644412076	-0.00893698540212513	0.0347192797115014	0.997960606587156
cela1_red_11_17275465	Form	0.0677680177363301	0.051432422382592	0.0806900881144378	0.531444497564533	0.468555502435467	0.313565523728652	0.387865414321029	0.271448114580599	0.0266448528700279	0.035919751981774	0.997960606587156
cela1_red_11_17314997	Form	0.204565113958898	0.163863618775701	0.192994964006438	0.399292794132714	0.600707205867286	0.420015024623071	0.407712241860848	0.290758530680079	0.0137266725917563	0.0428348937609412	0.997960606587156
cela1_red_11_17452967	Form	0.0554003949098422	0.0507250121463162	0.0985597995981312	0.469723158718558	0.530276841281442	0.362903267491065	0.431717041683311	0.319131228249996	0.0211598802242293	0.0343783740598153	0.997960606587156
cela1_red_11_17498060	Form	-0.0173323602996552	0.0511973584551441	0.293742540157795	0.182787879512286	0.706257459842205	0.509562479487516	0.523469580329919	0.400210256928566	-0.00590578038270413	0.0302750080063911	0.997960606587156
cela1_red_11_17518527	Form	-0.0812564975944985	0.0737644099769695	0.456328041145879	0.129664991327294	0.543671958854121	0.373870735190554	0.414006967526827	0.297655589584923	-0.0203411515165817	0.0385078932428607	0.997960606587156
cela1_red_11_17571612	Form	0.0546710228156693	0.058075749334471	0.123586621705356	0.431173508186299	0.568826491813701	0.394104293653232	0.445239870108345	0.333758139266466	0.0179438131552565	0.0352506086104289	0.997960606587156
cela1_red_11_17596546	Form	0.0915370831130043	0.049321160973379	0.0429560424082669	0.687815009330313	0.312184990669687	0.199150602494365	0.26922894826142	0.175879547530502	0.0412279155470129	0.0373621760487116	0.997960606587156
cela1_red_11_17640658	Form	0.0580072130459119	0.0677469279695414	0.1457923558237	0.409668888982373	0.590331111017627	0.411942565559304	0.444538755193927	0.333025190480361	0.0158753570515832	0.0367229419427706	0.997960606587156
cela1_red_11_1765601	Form	0.0319440622070129	0.0499524370893126	0.143192972141588	0.355754999701716	0.644245000298284	0.456530857038967	0.501052028156696	0.381880892803581	0.0114372168079188	0.0312200013637832	0.997960606587156
cela1_red_11_17671461	Form	0.0251470769194764	0.0542118710148784	0.171398149041609	0.322968842412379	0.677031157587621	0.484215896884589	0.505633008546012	0.385549140630468	0.00831267175926823	0.031817332716045	0.997960606587156
cela1_red_11_17760651	Form	0.0204879225988921	0.0501422256167349	0.171655042368038	0.306060244980588	0.693939755019412	0.499397746585254	0.522284712651374	0.399277753472281	0.00711708740321718	0.0301310731440682	0.997960606587156
cela1_red_11_17989342	Form	-0.0382894232006235	0.0509346055165647	0.3831263803061	0.132341186333899	0.6168736196939	0.433807344043549	0.484532433360001	0.368390388311959	-0.0137471716969266	0.032228210161696	0.997960606587156
cela1_red_11_18033024	Form	0.0131902648015872	0.0559951560384593	0.205012608372067	0.281166892193356	0.718833107806644	0.52004174119822	0.513820499434577	0.392357530803659	0.00418487981048092	0.0317053207600418	0.997960606587156
cela1_red_11_18039777	Form	-0.124138295263276	0.0909455197113989	0.484737624921652	0.127645890642584	0.515262375078348	0.351067116503175	0.387616484435763	0.27119791612396	-0.0232083891225746	0.0407445268671809	0.997960606587156
cela1_red_11_18114957	Form	0.0287476904231714	0.0526589215831272	0.158695155478622	0.338351289596489	0.661648710403511	0.471247831191647	0.502953554924888	0.383415763409451	0.00979717903527386	0.031662436004188	0.997960606587156
cela1_red_11_18142047	Form	-0.0337590910987185	0.0542969011465627	0.356507407455	0.152308941340382	0.643492592545	0.455904500759935	0.491183651204618	0.373792735744506	-0.0113288890789867	0.032562833291328	0.997960606587156
cela1_red_11_18225514	Form	-0.0194764895858027	0.0609496354555699	0.301903723127863	0.200492210853716	0.698096276872137	0.502817748011445	0.497604066018421	0.379034658826064	-0.00575477481940355	0.0333872129676962	0.997960606587156
cela1_red_11_18253386	Form	-0.0191231081624874	0.0559429971936618	0.300884862160956	0.190143521849618	0.699115137839044	0.503676751581817	0.508971615989426	0.388280862750775	-0.00610686783667083	0.0319562536621974	0.997960606587156
cela1_red_11_18267485	Form	0.127046212985719	0.0637210293801811	0.0521334650028638	0.678923997486485	0.321076002513515	0.20592744416787	0.268942537510652	0.175529486044694	0.0422311940145507	0.0397359000794005	0.997960606587156
cela1_red_11_18302319	Form	-0.0428348202644219	0.111700949611757	0.322974316264898	0.235818004240259	0.677025683735102	0.484187770704269	0.441207679494842	0.32960821263071	-0.00557030596017852	0.0403767227375247	0.997960606587156
cela1_red_11_18309383	Form	0.113625624658147	0.0738156992564531	0.0936046065627172	0.549130344526244	0.450869655473756	0.301142343322639	0.357265048911039	0.245410071421963	0.0294784672753876	0.0399517697827752	0.997960606587156
cela1_red_11_18349675	Form	-0.0189074151750024	0.0920161601897941	0.298216649311285	0.244722969382183	0.701783350688715	0.505864673681788	0.457060381306532	0.344929236697655	-0.00332765119982889	0.038646638285053	0.997960606587156
cela1_red_11_18409691	Form	-0.0428348202644219	0.111700949611757	0.322974316264898	0.235818004240259	0.677025683735102	0.484194802937988	0.441207679494842	0.32961423656825	-0.00557030596017852	0.0403767227375247	0.997960606587156
cela1_red_11_18427591	Form	-0.0189074151750024	0.0920161601897941	0.298216649311285	0.244722969382183	0.701783350688715	0.505871063306633	0.457060381306532	0.344934513705731	-0.00332765119982889	0.038646638285053	0.997960606587156
cela1_red_11_18470064	Form	-0.0321375252936972	0.0507341390064375	0.355366550891413	0.145186000662331	0.644633449108587	0.45683145515967	0.499447448446256	0.38057334799053	-0.0113745334853879	0.0314607382146013	0.997960606587156
cela1_red_11_18502009	Form	0.101761521782019	0.0885290177239366	0.14292814260397	0.44945450609059	0.55054549390941	0.379575580897151	0.407617351305439	0.290634259197828	0.0196101866827341	0.0400452550737512	0.997960606587156
cela1_red_11_18562972	Form	0.0618831109354191	0.0570651853165199	0.108466237553416	0.46622978911013	0.53377021088987	0.365823942201505	0.425303973336454	0.311250098509868	0.0210919048676625	0.0358126328711309	0.997960606587156
cela1_red_11_18646006	Form	-0.0977761481422222	0.0668531143033111	0.545714938034765	0.0903142448207069	0.454285061965235	0.303498403217535	0.363970817144528	0.251233714493406	-0.0289003868647317	0.0390134980267007	0.997960606587156
cela1_red_11_18697708	Form	-0.0581580309233955	0.0544020381032472	0.463292301073238	0.106020866164283	0.536707698926762	0.368238999711119	0.430686832762479	0.31778661285034	-0.0207491177421838	0.0351417398900822	0.997960606587156
cela1_red_11_1872330	Form	0.0585731854683157	0.0576499555723036	0.115706731370456	0.449175208442983	0.550824791557017	0.379774738117394	0.435118060186561	0.322980179146989	0.0195648711804154	0.0355616199520882	0.997960606587156
cela1_red_11_18790655	Form	0.0191581035718428	0.0521370318377987	0.180517236217009	0.30085457815754	0.69914542184246	0.503696089155562	0.518628185625452	0.396251584983006	0.00646369740118172	0.0307273769326493	0.997960606587156
cela1_red_11_18892354	Form	0.035376550946199	0.0519399981275212	0.141739092786175	0.367588485137084	0.632411514862916	0.446661392295455	0.490672422076741	0.373367298537542	0.0123881556492349	0.0321359244720232	0.997960606587156
cela1_red_11_19133529	Form	0.0874727116060746	0.0507581341601951	0.0519900014726771	0.64722920633874	0.35277079366126	0.228005354062204	0.300780792188583	0.199675550383188	0.0374103469813991	0.0374368890083697	0.997960606587156
cela1_red_11_19164479	Form	-0.0377101301731478	0.0554031085955294	0.370390735530834	0.147259739259382	0.629609264469166	0.444347143215279	0.482349525209784	0.366677644172575	-0.012526114795537	0.0331891962894253	0.997960606587156
cela1_red_11_19266342	Form	-0.0122118171011686	0.0515146789177873	0.274926337329962	0.197461781911282	0.725073662670038	0.524791363404033	0.527611880758756	0.40369499041886	-0.00411675625438212	0.0301024498509085	0.997960606587156
cela1_red_11_19310404	Form	0.257749272753811	0.119117068865415	0.1034437212281	0.562704007174766	0.437295992825234	0.290985666865119	0.333852271597134	0.226045637625804	0.0315584051051008	0.043101460855135	0.997960606587156
cela1_red_11_19454653	Form	0.0132502350573784	0.0647073515855583	0.221283144457047	0.284982809742823	0.715017190257177	0.517032957149371	0.49373404580013	0.37572113594538	0.00367022726699715	0.0341506236629372	0.997960606587156
cela1_red_11_19487759	Form	0.0425466798383546	0.0968480549731025	0.220862431503182	0.331434897447508	0.668565102552492	0.476882483792281	0.447702671049309	0.336010701303263	0.00695518995809555	0.0393313976941398	0.997960606587156
cela1_red_11_1950206	Form	0.193882047541927	0.0623073468752858	0.0129925029644859	0.889875821977523	0.110124178022476	0.0685741209393257	0.0971316750579906	0.0608811362056058	0.0687798049547728	0.0356157349657235	0.997960606587156
cela1_red_11_19549005	Form	0.0673665755685284	0.0579599184211315	0.102746820245856	0.485121379847727	0.514878620152273	0.350777141394695	0.412131799906417	0.295580765376083	0.0228353065005261	0.0364069198011863	0.997960606587156
cela1_red_11_19587450	Form	0.0604464493083675	0.0513249755088071	0.0919696388266958	0.492848017328574	0.507151982671426	0.344399232592884	0.41518234384473	0.298839171657158	0.0232098452462578	0.0350728267564482	0.997960606587156
cela1_red_11_19674153	Form	-0.0671779791979633	0.0558813346289111	0.496857170335586	0.0963480095081578	0.503142829664414	0.341012265722264	0.406794820156256	0.289742140917826	-0.0238176172311828	0.0362147077905071	0.997960606587156
cela1_red_11_19797661	Form	-0.0053563301935613	0.0592128470096017	0.25999694825984	0.231134900553509	0.74000305174016	0.535004108539388	0.508868151186651	0.388175336405908	-0.00161365813737686	0.032522601714255	0.997960606587156
cela1_red_11_19843357	Form	-0.0474043429878045	0.0497160550220788	0.432584763692523	0.109887629853155	0.567415236307477	0.39305201418503	0.457527606454322	0.3453874416659	-0.0179402309573443	0.0331671975293945	0.997960606587156
cela1_red_11_19849474	Form	0.0383629536992892	0.049483188750759	0.127489772567338	0.38731882107873	0.61268117892127	0.430640296647997	0.485191406353932	0.368949621154705	0.0141183968094055	0.0318967048149532	0.997960606587156
cela1_red_11_19908970	Form	-0.0549376082761942	0.056884617387705	0.437161795336745	0.119440208383756	0.562838204663255	0.389368626699724	0.443397996279499	0.331827108649034	-0.0184736289792364	0.0351170026059456	0.997960606587156
cela1_red_11_19983559	Form	-0.0308948250527003	0.0520215498103931	0.348047649180771	0.151916108976323	0.651952350819229	0.463003830400601	0.500036241842905	0.381101691579131	-0.0106843387983281	0.0316874456543409	0.997960606587156
cela1_red_11_2009503	Form	-0.0609941761628525	0.0534397818070596	0.482374959477263	0.0981380011226129	0.517625040522737	0.352899890500306	0.419487039400124	0.30397501072572	-0.0224023554955521	0.0353495267539433	0.997960606587156
cela1_red_11_20135203	Form	-0.0534701219296347	0.0508289195748415	0.458974330771424	0.102340375550394	0.541025669228576	0.371596957069476	0.438685293678182	0.326966459707745	-0.0202362606261872	0.0341433346498278	0.997960606587156
cela1_red_11_20220292	Form	0.00375295385921574	0.0585665611594392	0.234316451516724	0.254812612794509	0.745187387205491	0.537981916674619	0.510870935688767	0.38981240721398	0.0011412764206179	0.0323081390527461	0.997960606587156
cela1_red_11_20337806	Form	0.0175754625339004	0.0529194587992186	0.186593337086788	0.295076303556181	0.704923696443819	0.508451582359984	0.518330359357031	0.396025148244622	0.00585256549366227	0.0308936938797182	0.997960606587156
cela1_red_11_20425930	Form	0.0580547491157044	0.0647206223194241	0.13749795401884	0.419411797653723	0.580588202346277	0.403610081149547	0.443090248327438	0.331519622461482	0.0168386506138303	0.0363648858695279	0.997960606587156
cela1_red_11_20484393	Form	0.0767956678656743	0.0525162258969432	0.0712749288045537	0.570639961529958	0.429360038470042	0.285176545546266	0.358085109665489	0.246137343890817	0.0303261654125924	0.0368698804373002	0.997960606587156
cela1_red_11_20525086	Form	0.015768530999612	0.0576113167188639	0.202055145819099	0.290093667482143	0.709906332517857	0.512628003226566	0.507851186698757	0.387332386107657	0.00489427038755994	0.0323070409761763	0.997960606587156
cela1_red_11_2060701	Form	0.0666022090338581	0.0565743180373762	0.0994757387195342	0.489936674542007	0.510063325457993	0.346907480788107	0.410587586738458	0.293904937146788	0.0232207417378957	0.0362179549164013	0.997960606587156
cela1_red_11_20638628	Form	0.0147844242795402	0.0500956580874473	0.186779255744093	0.283513241595597	0.716486758404403	0.518244444189259	0.52970750266031	0.405365750180149	0.00508982650212979	0.0297020055535148	0.997960606587156
cela1_red_11_20679406	Form	0.0119663798253456	0.057773842499847	0.211767769784277	0.27828965870465	0.72171034129535	0.522342130155178	0.509942571511074	0.389114538076257	0.00369473669124491	0.032223727562331	0.997960606587156
cela1_red_11_20852969	Form	0.0388859480044613	0.0527768860840517	0.136897538649023	0.381230502161493	0.618769497838507	0.43545071027054	0.481871959189483	0.366335752120262	0.0135516813843471	0.0327187375342313	0.997960606587156
cela1_red_11_20892093	Form	0.0842494345268496	0.0827437558198282	0.148296883090307	0.43149192100884	0.56850807899116	0.393906654491904	0.420211195900853	0.305024289614486	0.0178318707831152	0.039196104324632	0.997960606587156
cela1_red_11_2089329	Form	-0.0325349318967303	0.0515781275251988	0.355762706810477	0.146883247043883	0.644237293189523	0.456515023749515	0.49735404614564	0.378860430490261	-0.0113756834245591	0.0317350070183918	0.997960606587156
cela1_red_11_20897806	Form	-0.01328014500059	0.0640545723102998	0.284847216779235	0.220130024431002	0.715152783220765	0.517142755208138	0.495022758789763	0.376849688377849	-0.00371787217377206	0.0339913157449492	0.997960606587156
cela1_red_11_20990114	Form	0.107415344235763	0.0861916701161501	0.131980307694776	0.469798055413755	0.530201944586245	0.362879353151329	0.398221636891468	0.280975506391595	0.0216825461909405	0.0401247112789637	0.997960606587156
cela1_red_11_21122793	Form	-0.0832836577448986	0.193078700719566	0.319099219239753	0.257368368842345	0.680900780760247	0.487668504898859	0.423532411917902	0.30905878219273	-0.00408765805454739	0.0428112378227395	0.997960606587156
cela1_red_11_21224950	Form	-0.0419101154972979	0.0575758525128828	0.382087931282686	0.145261758406529	0.617912068717314	0.434626383148457	0.472650310310785	0.358754394509449	-0.013515155585983	0.0340180734119516	0.997960606587156
cela1_red_11_21266497	Form	-0.018586118503879	0.0582025986308635	0.299174306502645	0.196617985783759	0.700825693497355	0.505135279942816	0.504207707713596	0.384424177823457	-0.00573098248531403	0.0325987877694817	0.997960606587156
cela1_red_11_21330972	Form	0.0828205732439819	0.051131174458472	0.0588143237169919	0.617238949120609	0.382761050879391	0.250347301245322	0.323946727162399	0.21843076804045	0.0345546792995254	0.0372193545120623	0.997960606587156
cela1_red_11_2135213	Form	0.0409323337475725	0.0524848525562415	0.131780163377939	0.391152262382628	0.608847737617372	0.427458357369102	0.477067574239433	0.362379288417822	0.014417597002676	0.0328835062232087	0.997960606587156
cela1_red_11_21374853	Form	0.00956093690710039	0.0515160609398972	0.204933334993078	0.265524004049414	0.734475995950586	0.531218758735616	0.529542660957508	0.405257203802331	0.00321499501576502	0.0299918353897253	0.997960606587156
cela1_red_11_21399257	Form	0.0576811749975191	0.0558808835414271	0.111599207525886	0.453646915384498	0.546353084615502	0.376164930328432	0.434753877089616	0.322561886141791	0.019932003382786	0.035264909821494	0.997960606587156
cela1_red_11_21430880	Form	-0.0360771114575747	0.0505787250746979	0.373645238464715	0.135953716839837	0.626354761535284	0.441441280520748	0.490401044695447	0.373151930413216	-0.0129441025525285	0.0318756518332932	0.997960606587156
cela1_red_11_21507230	Form	0.112648500359457	0.0732232585186856	0.0929149497216908	0.550157929274237	0.449842070725763	0.30040042822616	0.356927121004073	0.245082804455373	0.0295632924541171	0.0398963785077227	0.997960606587156
cela1_red_11_21524908	Form	-0.0144691956805547	0.0632057506299109	0.287803051013747	0.216019749993049	0.712196948986253	0.514615187446487	0.496177198993204	0.377801996560639	-0.0041092021887098	0.0338073718452028	0.997960606587156
cela1_red_11_21652922	Form	-0.0739557755473002	0.05620075053614	0.52622386845803	0.087372846929497	0.47377613154197	0.317194189275444	0.386403284612473	0.270150547817362	-0.0265183072917875	0.0368650310086919	0.997960606587156
cela1_red_11_21691657	Form	0.051883732158461	0.06578230195904	0.150290221555013	0.396108431428358	0.603891568571642	0.422930930216782	0.453601347016629	0.341771018668207	0.0146187601226057	0.0361015194037023	0.997960606587156
cela1_red_11_21728513	Form	-0.05178451334098	0.0520603177546452	0.44421908206656	0.109498218969927	0.55578091793344	0.384006918712228	0.446282698963513	0.334636395086946	-0.0190045617351416	0.0341027606463943	0.997960606587156
cela1_red_11_21817016	Form	-0.0233030338981572	0.0540889145160327	0.316116971055903	0.175429914658673	0.683883028944097	0.490377791799425	0.508453114285423	0.387846592494776	-0.00769429200462677	0.0316464363470589	0.997960606587156
cela1_red_11_21846438	Form	0.00936092891003675	0.0678745865858859	0.234413576745955	0.276552464121693	0.723447535878307	0.523625440504386	0.489033959132351	0.372114322122934	0.00245827173988552	0.0348219377927832	0.997960606587156
cela1_red_11_21878030	Form	-0.0627762897292869	0.0620987292332696	0.446059988622293	0.122553497476167	0.553940011377707	0.382670554919944	0.43138651390154	0.318756862066286	-0.0193291748730721	0.0364136076346048	0.997960606587156
cela1_red_11_21945026	Form	-0.0227631985134944	0.0580996001391736	0.312794203764602	0.186743909357526	0.687205796235398	0.493378032266662	0.500461886877871	0.38138764700679	-0.00706080593767613	0.0327745123430018	0.997960606587156
cela1_red_11_22024270	Form	-0.105717998803944	0.10858438870939	0.403288583267355	0.177694395593828	0.596711416732645	0.416873690059411	0.419017021138817	0.3033630767014	-0.0145906115614222	0.0409269312536791	0.997960606587156
cela1_red_11_22053810	Form	-0.0293418823981505	0.0532828617091702	0.340084753836473	0.159135276992289	0.659915246163527	0.469554775363964	0.500779969171238	0.381636529081183	-0.00991591336277832	0.0318931369130859	0.997960606587156
cela1_red_11_22185090	Form	-0.00792138963359587	0.053203894249352	0.261700412384597	0.213261504684912	0.738299587615403	0.53379466677707	0.525038082930491	0.40150771946994	-0.00260317235444602	0.0305722577014949	0.997960606587156
cela1_red_11_22185207	Form	-0.00792138963359587	0.053203894249352	0.261700412384597	0.213261504684912	0.738299587615403	0.533800464223444	0.525038082930491	0.401511307235717	-0.00260317235444602	0.0305722577014949	0.997960606587156
cela1_red_11_22224474	Form	-0.133195841091158	0.181710167657396	0.345103862971211	0.234343389103829	0.654896137028789	0.465559603603085	0.42055274792496	0.305440630586628	-0.00733561291093355	0.0427591585065149	0.997960606587156
cela1_red_11_22279169	Form	0.0801704498288816	0.055932085873046	0.0779294208725836	0.55764558838378	0.44235441161622	0.294792532469355	0.364424990743636	0.251522366011447	0.0294193271768363	0.0373647437980952	0.997960606587156
cela1_red_11_22317547	Form	0.00330220985791595	0.0610453615128912	0.239094517641269	0.256215968760044	0.743784031239956	0.537048453662492	0.504689513598686	0.384804007321775	0.000966842554807374	0.0330390106660895	0.997960606587156
cela1_red_11_2236471	Form	-0.0396869511252053	0.0585951444385097	0.371465322966945	0.152468857371636	0.628534677033055	0.443394441222579	0.476065819661419	0.361572211666401	-0.0125162656285011	0.0340368038682906	0.997960606587156
cela1_red_11_2236675	Form	-0.0618715822860527	0.0581629093101285	0.460610160596487	0.111951976304459	0.539389839403513	0.370317071267339	0.427437863099053	0.313888312793239	-0.0206097304039025	0.035925508307794	0.997960606587156
cela1_red_11_22503508	Form	0.0609779892910943	0.0541328023474731	0.100450583022001	0.478202073937324	0.521797926062676	0.356517507533949	0.421347343040675	0.306413170480394	0.0220630790810891	0.0354184694272511	0.997960606587156
cela1_red_11_22647075	Form	0.0560093031709212	0.0693685535731465	0.153044075250078	0.399136668876233	0.600863331123767	0.420210089259877	0.447819255873688	0.336107435081305	0.0148315729011369	0.0368054837122639	0.997960606587156
cela1_red_11_22703862	Form	0.149520741321531	0.0752856380380418	0.0662823619016098	0.640901416120381	0.359098583879619	0.232927968561003	0.29281622197801	0.193034026598294	0.0389815995723787	0.0409047760779648	0.997960606587156
cela1_red_11_22757554	Form	-0.120581317844418	0.0556835175492866	0.746681915951516	0.0350039014716677	0.253318084048484	0.159694385147663	0.218314182576816	0.14032787451764	-0.0486709503359716	0.038403216348	0.997960606587156
cela1_red_11_22915584	Form	0.109236045284697	0.0765280936832775	0.105538018153078	0.520162236188977	0.479837763811023	0.321564074623851	0.374299745657945	0.259694736859367	0.0266535518532865	0.0398662481402046	0.997960606587156
cela1_red_11_22944296	Form	-0.0250416073348353	0.0511444761323157	0.324399534073118	0.163085266201599	0.675600465926882	0.482818722994451	0.512515199725283	0.391327988434091	-0.00865968353688472	0.0308646236881699	0.997960606587156
cela1_red_11_23054135	Form	0.0124302357837194	0.0592582658763997	0.213505753542235	0.280482745723472	0.719517254276528	0.520608311069333	0.506011500734293	0.385831218508676	0.00375334450021999	0.0326809345772684	0.997960606587156
cela1_red_11_23057622	Form	-0.0152292272316664	0.0521265864265904	0.286238448154055	0.190747797837737	0.713761551845945	0.515833302631009	0.523013754008208	0.399819063479595	-0.00511083542981827	0.0304815201458936	0.997960606587156
cela1_red_11_23116002	Form	0.465349759825496	0.194410165360399	0.147025295781869	0.483383299115932	0.516616700884068	0.352010469361108	0.3695914051022	0.255978606343719	0.0231292524045348	0.0447590626238134	0.997960606587156
cela1_red_11_23161132	Form	0.0909699609628841	0.0733919234217823	0.116941056913194	0.485566517233764	0.514433482766236	0.350436309967626	0.397492425853042	0.280258061651235	0.0231945437787602	0.0389549315998769	0.997960606587156
cela1_red_11_23269776	Form	0.0582610402720043	0.0761613719288895	0.165947749863234	0.388652087125011	0.611347912874989	0.429676502919163	0.445400163011754	0.333937726920726	0.0136401926125181	0.0376857666789924	0.997960606587156
cela1_red_11_2329370	Form	-0.0315213203040701	0.0541832423653877	0.347703409953969	0.156847738400119	0.652296590046031	0.463250105157351	0.495448851645912	0.377223822167868	-0.0105483583976925	0.0323312650403294	0.997960606587156
cela1_red_11_23353453	Form	-0.0226188095196413	0.0561785994299861	0.312917006209938	0.182408436680878	0.687082993790062	0.493263409973973	0.504674557109184	0.38479202397386	-0.00722826251315131	0.0322240070622495	0.997960606587156
cela1_red_11_23476316	Form	-0.0461355807800566	0.0563507657802318	0.402253816345847	0.133592544217666	0.597746183654153	0.417737998885322	0.464153639436487	0.351419417631583	-0.0153511764548664	0.0341769228462643	0.997960606587156
cela1_red_11_23508879	Form	0.0357526156584481	0.0533334717150545	0.145184838522816	0.366461355011965	0.633538644988035	0.447445155069107	0.488353806465219	0.37158876863594	0.0122458673679862	0.0325185089967659	0.997960606587156
cela1_red_11_23551068	Form	-0.0867503719651447	0.0666645707163481	0.508616350415917	0.102862724517814	0.491383649584083	0.33133308287181	0.388520925066269	0.272174573498892	-0.0253044564084051	0.0383965818999245	0.997960606587156
cela1_red_11_23614484	Form	0.0109364413553225	0.0526948981161619	0.203742538151722	0.271389597790396	0.728610402209604	0.527235195750701	0.524867864057882	0.401385699049944	0.00362625562188205	0.0304857100051715	0.997960606587156
cela1_red_11_2362181	Form	0.0390105362424781	0.0649672660490716	0.170382535714908	0.357833789106296	0.642166210893704	0.454742690364959	0.471783675178796	0.357945583447239	0.0109799167305957	0.0352168048755509	0.997960606587156
cela1_red_11_23654484	Form	-0.0626554307874492	0.0806647902981988	0.389011146692197	0.169839654070425	0.610988853307803	0.429259664088699	0.441149199237378	0.329535887678403	-0.0135675294056379	0.038294930858857	0.997960606587156
cela1_red_11_23753764	Form	1.35075560952612e-05	0.0554669337966771	0.24000563376983	0.240084347521798	0.759915652478202	0.545715113304369	0.519910018708372	0.397341916983612	4.29475048355872e-06	0.0312762546207853	0.997960606587156
cela1_red_11_23788233	Form	0.172105819551999	0.144521847551469	0.186071474184797	0.405422356030986	0.594577643969014	0.415316486518488	0.408506169784216	0.291571506752087	0.0145166105235319	0.0424281529163149	0.997960606587156
cela1_red_11_23880177	Form	-0.0555466019814059	0.0983224923855338	0.349214477499521	0.208491836120297	0.650785522500479	0.462062985673516	0.442293686380183	0.330699309720004	-0.00889485869690075	0.0396177376607775	0.997960606587156
cela1_red_11_23911283	Form	0.161326566103922	0.159869158726249	0.207083844723813	0.377714881875729	0.622285118124271	0.438196282980425	0.415201273400458	0.298855638005483	0.0112910965412041	0.0425696914158093	0.997960606587156
cela1_red_11_23931579	Form	0.0254152558165548	0.16453294498869	0.272716853379498	0.298245243012214	0.701754756987786	0.505807151311078	0.429037903608288	0.315683913963715	0.00167672300724468	0.0422671821572386	0.997960606587156
cela1_red_11_24089996	Form	0.0523411299022152	0.0660025984518449	0.150126592995119	0.396969357819608	0.603030642180392	0.422012697032903	0.452904049185273	0.341174168775519	0.0146958620268622	0.0361600831656654	0.997960606587156
cela1_red_11_24166488	Form	0.00687221752561416	0.0572579895850683	0.223906201389448	0.26249414820193	0.73750585179807	0.533249263417246	0.513599650408622	0.392197809240892	0.00213264014782728	0.0319383696919848	0.997960606587156
cela1_red_11_24311237	Form	-0.0251263811899685	0.0519215221657737	0.324267529561534	0.165107196618423	0.675732470438466	0.482939057526989	0.510625273820043	0.389618817545365	-0.0085936213781776	0.031118383994305	0.997960606587156
cela1_red_11_24330513	Form	0.106611878273218	0.0513373842941324	0.0344402360190336	0.740222189761677	0.259777810238323	0.1647825315442	0.225337574219289	0.145146417683343	0.0471694370119492	0.0377070972484176	0.997960606587156
cela1_red_11_24472299	Form	-0.0720438473886106	0.0537113933531009	0.535804554153593	0.0819485724109095	0.464195445846407	0.310510798826181	0.382246873435498	0.26666250231916	-0.0272251396526121	0.0365204074646924	0.997960606587156
cela1_red_11_24522353	Form	-0.0925046269744989	0.0678871030888044	0.520813395562537	0.0994892260000182	0.479186604437463	0.321052971894041	0.379697378437445	0.264346377110708	-0.0265153451937693	0.0387793878158566	0.997960606587156
cela1_red_11_24668676	Form	0.0648174107832639	0.0590293387807429	0.11002874406421	0.4685024861716	0.5314975138284	0.363976708463927	0.42146876976419	0.306474120161627	0.0213483095076371	0.0362761760782857	0.997960606587156
cela1_red_11_24689212	Form	0.0261061843659764	0.0517751968798128	0.162337505598095	0.328349566970331	0.671650433029669	0.47931021252604	0.509312927431574	0.388573614296417	0.0089657955772935	0.0311592486093159	0.997960606587156
cela1_red_11_24729936	Form	-0.103020511549918	0.0547688397978742	0.679307320437746	0.0477552101084051	0.320692679562254	0.205579215926421	0.272937469453849	0.178649761327659	-0.0412393633958664	0.0383916832659016	0.997960606587156
cela1_red_11_24808707	Form	-0.0464060351578325	0.0952805613629861	0.338434479777534	0.214496832343427	0.661565520222466	0.471173537415326	0.447068687879039	0.335428600906796	-0.00778689989669496	0.0392506207725063	0.997960606587156
cela1_red_11_2481199	Form	0.307922067169113	0.133313505719641	0.108346421769803	0.555806674309872	0.444193325690129	0.296453152000698	0.335846903920326	0.227752616962368	0.0309043007421705	0.0435826287885245	0.997960606587156
cela1_red_11_24911832	Form	0.0938087181033555	0.0723329646288198	0.11071492655862	0.499315736314414	0.500684263685586	0.338922967638919	0.389969337126966	0.273471836392022	0.0245242081167	0.0390420132035162	0.997960606587156
cela1_red_11_24927702	Form	0.111811700295839	0.0750354487894394	0.0988266083227074	0.536140380699552	0.463859619300448	0.310297831925836	0.36503301097774	0.251978150842688	0.0282141731321133	0.0399197840528597	0.997960606587156
cela1_red_11_24987091	Form	-0.117991793705403	0.0596138038056972	0.688850829334525	0.0481262592655697	0.311149170665475	0.198425379419962	0.263022911399905	0.17108063143816	-0.0428630132222879	0.0391849531461854	0.997960606587156
cela1_red_11_25050704	Form	0.0581484624370757	0.0571807799515961	0.114939279242967	0.449535878360984	0.550464121639016	0.3795091558676	0.435524842396049	0.323479877694557	0.0195895216289825	0.0354658329031928	0.997960606587156
cela1_red_11_25099004	Form	0.0303674120553087	0.0523815773523935	0.154181742816362	0.345355240633574	0.654644759366426	0.465392105286421	0.500463016550064	0.381391729264308	0.010430534513592	0.0317360569445438	0.997960606587156
cela1_red_11_25150799	Form	0.038042992545323	0.0514882219058237	0.134622529027644	0.380597659539791	0.619402340460209	0.436056057637397	0.484779811432565	0.368625868372688	0.0135214654007714	0.0323282175848103	0.997960606587156
cela1_red_11_25219251	Form	-0.063620686128192	0.0682202753682384	0.425454630864402	0.138641486629778	0.574545369135598	0.39885541062098	0.43590388250582	0.323856255091315	-0.0173794225064891	0.0371066161408157	0.997960606587156
cela1_red_11_25226663	Form	0.0565727779914155	0.0556738495935864	0.112814179554431	0.449689491837144	0.550310508162856	0.379409500977916	0.437496328608425	0.325642541157167	0.0195743157576144	0.0351258907510452	0.997960606587156
cela1_red_11_25296225	Form	0.192473608382878	0.155615625247943	0.189345629171089	0.403147345197988	0.596852654802012	0.417014809294399	0.407507025630923	0.290500949258166	0.0142009310698266	0.0426900286306566	0.997960606587156
cela1_red_11_25352807	Form	-0.0719663625215795	0.0557123074292106	0.520408854218154	0.0886469701249207	0.479591145781846	0.321330590374121	0.390944175656925	0.274177425824249	-0.0259542160756781	0.0366531950558536	0.997960606587156
cela1_red_11_25394424	Form	0.000308075128742002	0.0617983703539975	0.247660983074277	0.249233268491106	0.750766731508894	0.541158491726992	0.503105748434617	0.383504402712118	8.91269761499503e-05	0.0332394710851543	0.997960606587156
cela1_red_11_25415258	Form	-0.039986969564302	0.0724471262006425	0.349940795725115	0.185477986422229	0.650059204274885	0.461443912315497	0.464581217852656	0.351809416901535	-0.00986791965111223	0.0365030540495637	0.997960606587156
cela1_red_11_25456778	Form	-0.0124720295427708	0.0499990199412705	0.274676364252118	0.193002735757057	0.725323635747882	0.524939740160955	0.532320899990825	0.407336379282128	-0.00428564071613902	0.0295316593434331	0.997960606587156
cela1_red_11_25613228	Form	0.0241203865167722	0.0948040326967027	0.240553636592969	0.305512363582842	0.694487636417158	0.499810635698428	0.453933999824189	0.342090023566053	0.00406130990996409	0.0389643217208225	0.997960606587156
