## Supplementary Table 11 for "Genomic analysis reveals a polygenic architecture of antler morphology in wild red deer (*Cervus elaphus*)": Tbl_S11_SNP_effect_size_estimation_results_all.txt (part 81 of 88)

SNP.name	measure	betahat	sebetahat	NegativeProb	PositiveProb	lfsr	svalue	lfdr	qvalue	PosteriorMean	PosteriorSD	lambda
cela1_red_11_25663895	Form	-0.027614857603024	0.0506480413873523	0.335636423856919	0.155429159539687	0.664363576143081	0.473459627378574	0.508934416603394	0.388245698561014	-0.00967437768178952	0.0309551180690633	0.997960606587156
cela1_red_11_25821882	Form	-0.046641705775791	0.068753085566922	0.373601848050482	0.166356450036028	0.626398151949518	0.441508913514931	0.46004170191349	0.347821413092442	-0.0123663778612433	0.0362360466551768	0.997960606587156
cela1_red_11_25838738	Form	-0.0553201816592342	0.0722538362336739	0.390036751128251	0.161162675708304	0.609963248871749	0.428414415949487	0.448800573163446	0.337160211312249	-0.013875902478223	0.0371189916481858	0.997960606587156
cela1_red_11_25875938	Form	-0.0664009615411636	0.153946865421024	0.323555830333905	0.248040182172181	0.676444169666095	0.483617288315537	0.428403987493915	0.315065397260415	-0.00494971540461926	0.0420895194221383	0.997960606587156
cela1_red_11_26027406	Form	0.0778315306050755	0.0556689698690715	0.0802288069837568	0.548647523773016	0.451352476226984	0.301425790653842	0.371123669243227	0.257010741534621	0.0285584406052214	0.0371614030655078	0.997960606587156
cela1_red_11_26064778	Form	-0.0192831186752161	0.0549188282297872	0.301422182833602	0.187278660877994	0.698577817166398	0.503153999036045	0.511299156288404	0.390214163994254	-0.00625364381356666	0.0316477067567284	0.997960606587156
cela1_red_11_26146717	Form	0.0588259829225126	0.0512290025128951	0.0943581992650824	0.484863492416881	0.515136507583119	0.350978900762696	0.420778308318037	0.305709611433133	0.0225043103125492	0.034866081246308	0.997960606587156
cela1_red_11_26206833	Form	-0.0255922173493602	0.0518246890333372	0.32621765790487	0.163710558205014	0.67378234209513	0.481406646262246	0.510071783890116	0.389215497058802	-0.00877357886381997	0.0311288128455607	0.997960606587156
cela1_red_11_26371830	Form	-0.0856731173458029	0.10344298737194	0.385509206554282	0.18655424254541	0.614490793445718	0.43213636160583	0.427936550900309	0.314485718824578	-0.0127469716913485	0.0403930843539122	0.997960606587156
cela1_red_11_26391352	Form	0.0584718509699379	0.0595250233349306	0.121661438106714	0.440508142169796	0.559491857830204	0.386841451749119	0.43783041972349	0.326004859516215	0.0188003919330439	0.0357737661448711	0.997960606587156
cela1_red_11_26413682	Form	-0.0255086660476629	0.0533171629904192	0.324903443803178	0.168106820112106	0.675096556196822	0.482514130307163	0.506989736084715	0.386619147802873	-0.00855233923620396	0.03157865891117	0.997960606587156
cela1_red_11_26487896	Form	0.0447046518218791	0.0516185430843479	0.121452289426699	0.41149305982959	0.58850694017041	0.410489478864187	0.467054650743711	0.353782751510794	0.0161740251316165	0.0331572392857933	0.997960606587156
cela1_red_11_26505506	Form	-0.0122618392813193	0.0561551368006216	0.278267412645523	0.207729021822594	0.721732587354477	0.52236007595365	0.514003565531884	0.392528483089051	-0.00387850949471476	0.0317237380989585	0.997960606587156
cela1_red_11_26589396	Form	0.110853560029183	0.0508808735511639	0.0297260202897469	0.766829262272992	0.233170737727008	0.14722625046009	0.203444717437261	0.130367602852372	0.0500672382031074	0.0374135152230523	0.997960606587156
cela1_red_11_26619514	Form	0.0806757222442569	0.0558755808873512	0.0770746946392722	0.560528424623585	0.439471575376415	0.292806367263672	0.362396880737142	0.249868479599972	0.0296853982512828	0.0374004361065896	0.997960606587156
cela1_red_11_26654234	Form	-0.0174940136804031	0.0542017809194262	0.295048288707904	0.189978400393612	0.704951711292096	0.508476877088102	0.514973310898485	0.393308590423023	-0.00572033644354183	0.0313177749047063	0.997960606587156
cela1_red_11_26701679	Form	-0.0395044067627294	0.0572879885668217	0.373495589750335	0.149123826327217	0.626504410249665	0.441618760189886	0.477380583922448	0.362670383803134	-0.0127447940831337	0.0337539604035525	0.997960606587156
cela1_red_11_26752245	Form	0.00401123706696429	0.0568863081481576	0.230957592255698	0.253650912284483	0.746349087715517	0.538723771366382	0.515391495459818	0.393621923496643	0.00125046920917266	0.0317763708388287	0.997960606587156
cela1_red_11_26777451	Form	0.00603639198112562	0.0624220108304948	0.234300766298891	0.264715663472962	0.735284336527038	0.531807612506083	0.500983570228147	0.381823920394409	0.00173048848703434	0.0334450334337481	0.997960606587156
cela1_red_11_2686612	Form	0.127014300474485	0.0601157131479118	0.0420699364048586	0.71869485117559	0.28130514882441	0.178403692833376	0.239235212419552	0.154620378877097	0.046168514697441	0.0392092414765615	0.997960606587156
cela1_red_11_26895902	Form	-0.0101823894231374	0.0615922993909296	0.275311407120015	0.22308929857797	0.724688592879985	0.524476545237098	0.501599294302015	0.382279157851888	-0.00296143783010653	0.0332850001413597	0.997960606587156
cela1_red_11_26977679	Form	0.0250315966507536	0.0525464584059361	0.167097470307679	0.32350996248772	0.67649003751228	0.483666651648709	0.5093925672046	0.388639879770698	0.00848164303816352	0.0313049302539362	0.997960606587156
cela1_red_11_27033156	Form	-0.0217158103275166	0.0760406052738221	0.305326187990579	0.222346309887597	0.694673812009421	0.499954691717217	0.472327502121825	0.358479078881873	-0.00498949531125125	0.0365791114892767	0.997960606587156
cela1_red_11_27151128	Form	0.00996584392291444	0.0500425341297152	0.200318687222863	0.26545231455098	0.73454768544902	0.531282939050441	0.534228998226156	0.408611048441507	0.00341325039531161	0.0294290546491288	0.997960606587156
cela1_red_11_27203182	Form	-0.0473014360141391	0.0619923952939555	0.390816840953355	0.147827085156859	0.609183159046645	0.427682089191225	0.461356073889786	0.348984586928892	-0.0142072919508639	0.0352278331876986	0.997960606587156
cela1_red_11_2723181	Form	0.0380564469571657	0.0529065561990479	0.139024715192281	0.377277173753321	0.622722826246679	0.438496043327374	0.483698111054398	0.36773521441305	0.0132045186273211	0.0326582287246223	0.997960606587156
cela1_red_11_27235001	Form	0.0247384598310667	0.0514498623312386	0.1647013977818	0.322973400911272	0.677026599088728	0.484201834692214	0.512325201306928	0.391136577461927	0.0085121338976902	0.0309352242297181	0.997960606587156
cela1_red_11_27345245	Form	-0.027209977823075	0.0612845679689093	0.32551436474058	0.184552821748924	0.67448563525942	0.482031964977456	0.489932813510496	0.372798158147029	-0.00805383197527852	0.0338201695876732	0.997960606587156
cela1_red_11_27370571	Form	-0.00764709523875693	0.0509225304182839	0.258189764410629	0.20915214798573	0.741810235589371	0.535882152793012	0.532658087603641	0.407592495476099	-0.0025865717907371	0.0296951641127149	0.997960606587156
cela1_red_11_27414852	Form	0.0143131483078659	0.0541621983131567	0.198039972507879	0.28397338964202	0.71602661035798	0.517806766776802	0.517986637850101	0.395716460441841	0.00466653742073076	0.0311454216481228	0.997960606587156
cela1_red_11_27498186	Form	0.100121347164113	0.0499909985704403	0.03641049443556	0.725565855322251	0.274434144677749	0.173615640219685	0.238023650242189	0.153766426341768	0.04530666891967	0.0375085366900565	0.997960606587156
cela1_red_11_27518462	Form	-0.0950359380383144	0.0507298348140826	0.688815436955117	0.0435932545954278	0.311184563044883	0.198451336874756	0.267591308449455	0.174597837676839	-0.0415860141584288	0.0376577147340315	0.997960606587156
cela1_red_11_27535728	Form	-0.0632577771362638	0.0870849262887762	0.377669701414519	0.181812472398883	0.622330298585481	0.438230553246149	0.440517826186599	0.328828145482133	-0.0122420508109585	0.0388800814778861	0.997960606587156
cela1_red_11_27623002	Form	0.114887252041388	0.0491792974454868	0.0225348059758685	0.809125898686053	0.190874101313947	0.120584681463333	0.168339295338078	0.107686646072702	0.0546875354358749	0.0364897607340571	0.997960606587156
cela1_red_11_27658296	Form	-0.0515668177240123	0.0544196187877878	0.432715023873698	0.117572513921754	0.567284976126302	0.392884862243644	0.449712462204549	0.337996692861397	-0.0180485538178454	0.0344233011923541	0.997960606587156
cela1_red_11_27693099	Form	-0.0492363881506601	0.0544841888473967	0.421953175703244	0.122027287576708	0.578046824296756	0.401656808141988	0.456019536720048	0.343986310880675	-0.0171017478539273	0.0341795960407289	0.997960606587156
cela1_red_11_2773899	Form	0.100882516408091	0.0583838025100671	0.0609954564661738	0.629781387146201	0.370218612853799	0.241010335799144	0.309223156387626	0.206071333556213	0.0366252142397441	0.0387150460790376	0.997960606587156
cela1_red_11_27757171	Form	-0.0533183208663111	0.05371575300078	0.443904373653389	0.112165933618407	0.556095626346611	0.384288450019775	0.443929692728204	0.332310336406088	-0.0190194824132824	0.0345175453278667	0.997960606587156
cela1_red_11_27783516	Form	-0.1229370731811	0.0684172747054028	0.619456116015331	0.0692287633416776	0.380543883984669	0.248459630928953	0.311315120642991	0.207733419373819	-0.0363579765308056	0.0400485001509532	0.997960606587156
cela1_red_11_27816732	Form	-0.144927943024923	0.100122078254645	0.485399130989121	0.131124214913669	0.514600869010879	0.350575214288581	0.383476654097211	0.267809531045088	-0.0232890232387981	0.0414084682356815	0.997960606587156
cela1_red_11_27911750	Form	0.132964282117544	0.0591206494456507	0.0349948084734022	0.753061843158643	0.246938156841357	0.156265084042007	0.211943348367955	0.136067568116528	0.0499266765292142	0.0388452933099499	0.997960606587156
cela1_red_11_27930524	Form	-0.0675714119421191	0.0937804646851538	0.373993126058409	0.188719939278854	0.626006873941591	0.44115359485728	0.437286934662737	0.325385641305156	-0.0116959485642667	0.0394930787404793	0.997960606587156
cela1_red_11_28255730	Form	0.123417653442185	0.0502928435679638	0.0197909477149882	0.829867226885449	0.170132773114551	0.107429150071023	0.150341825399563	0.0958871061893233	0.0575934516239915	0.0362412393732954	0.997960606587156
cela1_red_11_28337482	Form	0.00289872619925128	0.063517642317633	0.243345047032586	0.257618926335458	0.742381073664542	0.536240316113624	0.499036026631956	0.38022823019402	0.000816226984490223	0.0337100969867109	0.997960606587156
cela1_red_11_28377802	Form	0.0479446243701253	0.0512296446273966	0.113902371613897	0.428845643280898	0.571154356719102	0.396081337251848	0.457251985105205	0.345119043582093	0.0176583899456486	0.033493806344093	0.997960606587156
cela1_red_11_28407961	Form	-0.00282424126231534	0.0519633399066536	0.243446683644926	0.225738129350984	0.756553316355074	0.544138246317434	0.53081518700409	0.406210890480791	-0.000941005247032633	0.0300046552568862	0.997960606587156
cela1_red_11_28470732	Form	-0.106867604734859	0.0602094014863681	0.636821224811167	0.0603708651911595	0.363178775188833	0.23573742758537	0.302807909997674	0.201080768335488	-0.0375117255143963	0.0390609184295179	0.997960606587156
cela1_red_11_28504185	Form	0.128339461643699	0.0496801028607889	0.0158814542903791	0.856850926579162	0.143149073420838	0.0900125435215743	0.127267619130459	0.0808009401615442	0.061053468970113	0.0353780917905563	0.997960606587156
cela1_red_11_28549981	Form	0.010448263597797	0.0569677838515524	0.214037094877986	0.273097606687312	0.726902393312688	0.526000400227593	0.512865298434703	0.391603239958718	0.00326187220565859	0.0319278912208915	0.997960606587156
cela1_red_11_28586108	Form	0.0322178303604625	0.0513403153597226	0.146868595416154	0.35475528395792	0.64524471604208	0.457344869405616	0.498376120625927	0.379671933105718	0.0112979010939466	0.0316364555254064	0.997960606587156
cela1_red_11_2866815	Form	-0.108752659080963	0.0584012444405712	0.663790617526849	0.0530589763574099	0.336209382473151	0.216385771525522	0.283150406115741	0.186508923920842	-0.0400900303685019	0.0389377083930248	0.997960606587156
cela1_red_11_28737584	Form	0.0830842874874153	0.0565370614998767	0.0760656965962099	0.5662752825226	0.4337247174774	0.288367587992625	0.35765902088119	0.245724004298954	0.0302799625293146	0.0376192584188271	0.997960606587156
cela1_red_11_28767060	Form	-0.118102153832641	0.05227804735142	0.78063999955079	0.0279365949053597	0.21936000044921	0.138656843943504	0.191423405543851	0.122520564538162	-0.0519697955714048	0.0374966889188247	0.997960606587156
cela1_red_11_28835842	Form	0.0562169712330506	0.0592363494848161	0.124513168475472	0.432768701865447	0.567231298134553	0.392832594035995	0.442718129659081	0.331086481914575	0.0180934323303401	0.0355415830657344	0.997960606587156
cela1_red_11_28862769	Form	-0.168489280520739	0.136212257754751	0.416764462022908	0.177444027012989	0.583235537977092	0.405882474377469	0.405791510964102	0.288861939338363	-0.0158217632870694	0.0422878074371427	0.997960606587156
cela1_red_11_28881795	Form	-0.136848786769984	0.0538867322689713	0.832984460386141	0.020139387432011	0.167015539613859	0.105332554599659	0.146876152181848	0.0935734996576406	-0.0588484546344356	0.0367289164422887	0.997960606587156
cela1_red_11_28945954	Form	-0.0433429976120734	0.0564504847687034	0.390586238555278	0.139192595908655	0.609413761444722	0.427887787279229	0.470221165536066	0.356718711493488	-0.0143060621456535	0.03392994165452	0.997960606587156
cela1_red_11_2896619	Form	0.0308524415020913	0.0533525412266061	0.155932514651214	0.346106898926675	0.653893101073325	0.46477465014832	0.49796058642211	0.379341212878977	0.0104478952840433	0.0320491693802868	0.997960606587156
cela1_red_11_28974646	Form	-0.0193803628910243	0.049688176177255	0.301544787815975	0.173270831101987	0.698455212184025	0.503037638172393	0.525184381082037	0.40165115488813	-0.00675779118177081	0.0298769312811018	0.997960606587156
cela1_red_11_28999318	Form	0.0178604644545319	0.0635851859404694	0.209267943528675	0.297220098804365	0.702779901195635	0.506744782842401	0.49351195766696	0.375530024200256	0.00505069988086547	0.0339966783140078	0.997960606587156
cela1_red_11_2904837	Form	-0.158766479022684	0.0602495823621035	0.825752563070586	0.0225319205922907	0.174247436929414	0.110185522801737	0.151715516337123	0.0970553313578366	-0.0590812962256086	0.0377331409942701	0.997960606587156
cela1_red_11_29205755	Form	0.00230979332589073	0.0513799679443441	0.226218789736462	0.24087736363016	0.75912263636984	0.545239004898	0.532903846633378	0.407730842428958	0.000775071651423624	0.0297701515570108	0.997960606587156
cela1_red_11_29296600	Form	-0.128758187313052	0.0558141248070949	0.778159026989779	0.0294563991878501	0.221840973010221	0.139899218679908	0.192384573822371	0.123104366884517	-0.0523509370766053	0.0380890038018479	0.997960606587156
cela1_red_11_29353944	Form	0.0479308931607938	0.050404778166453	0.111186083178973	0.432301222831846	0.567698777168154	0.393312826996341	0.45651269398918	0.344416285137406	0.017934908233717	0.0333541256800355	0.997960606587156
cela1_red_11_29389238	Form	-0.0595857017613644	0.0506484204304828	0.492679251138771	0.0911142009535407	0.507320748861229	0.34451629400934	0.416206547907688	0.300107576690827	-0.0231513553426815	0.0348989311560131	0.997960606587156
cela1_red_11_2939202	Form	0.163923118084912	0.0507548124667661	0.00577975515264592	0.939551755321431	0.060448244678569	0.0365153449896674	0.0546684895259231	0.0333552997109142	0.0751909523407114	0.031392160149396	0.997960606587156
cela1_red_11_29450258	Form	0.105601180574489	0.0689373455303542	0.0878755658613197	0.557570092165451	0.442429907834549	0.294905901580546	0.354554341973229	0.242934323412004	0.0301491694970536	0.039462910130903	0.997960606587156
cela1_red_11_29558931	Form	-0.0367966197575013	0.10786529338255	0.31780821001178	0.238233025733537	0.68219178998822	0.488917233320877	0.443958764254683	0.332386750318022	-0.00506375884976187	0.0400969343565636	0.997960606587156
cela1_red_11_29676702	Form	0.122721765535387	0.0617523929545058	0.0501791152816507	0.683820041081735	0.316179958918265	0.202099610481279	0.266000843636614	0.173261195090414	0.0425604534190938	0.0394815945089626	0.997960606587156
cela1_red_11_29711152	Form	0.117192663266963	0.0589535947397627	0.046923022512332	0.693079044555992	0.306920955444008	0.195637183239699	0.259997932931676	0.169106252527789	0.0432367046505413	0.0390899793928093	0.997960606587156
cela1_red_11_2973357	Form	-0.135704292772797	0.0598221491530449	0.754697190806979	0.0349075321020006	0.245302809193021	0.15509119456103	0.210395277091021	0.1351043192796	-0.0502152007014397	0.0389223774036401	0.997960606587156
cela1_red_11_29824549	Form	0.0401830383922551	0.0494910018636862	0.123663205300824	0.396348024831425	0.603651975168575	0.422692643565484	0.479988769867751	0.364737600311475	0.0148783724333219	0.0321402898175318	0.997960606587156
cela1_red_11_29891976	Form	-0.0111558529521435	0.0631891201742467	0.278815415375007	0.223473529104204	0.721184584624993	0.521989053552465	0.497711055520789	0.379092703428912	-0.00316431467359105	0.0337278303068792	0.997960606587156
cela1_red_11_29914545	Form	0.00308045693056155	0.0574470370709407	0.234391285286447	0.251613879125568	0.748386120874432	0.539803982160903	0.513994835587985	0.392524686518153	0.000952317548539634	0.0319494628078868	0.997960606587156
cela1_red_11_29952377	Form	-0.0333381857713628	0.070137545510218	0.335628101145676	0.192001073044121	0.664371898854324	0.473474350867523	0.472370825810203	0.358531334788792	-0.00852614631088028	0.0358847721013289	0.997960606587156
cela1_red_11_29995968	Form	-0.112473479126441	0.0543833888876054	0.727895565695113	0.0379730027970082	0.272104434304887	0.171938441138508	0.234131431507879	0.15085280375966	-0.0463613620333909	0.0383042093005508	0.997960606587156
cela1_red_11_30020958	Form	0.023022353603799	0.0652269464220298	0.201631460455871	0.311270618019884	0.688729381980116	0.494835425407166	0.487097921524245	0.370479248295301	0.00635725283532934	0.0345480507513304	0.997960606587156
cela1_red_11_30054614	Form	0.0492190510099973	0.0537596254784576	0.119748192170231	0.424674592137855	0.575325407862145	0.399455137022312	0.455577215691913	0.34359230883828	0.0173347578071903	0.0340612629236237	0.997960606587156
cela1_red_11_30100397	Form	0.023022353603799	0.0652269464220298	0.201631460455871	0.311270618019884	0.688729381980116	0.494842117405391	0.487097921524245	0.370483633939813	0.00635725283532934	0.0345480507513304	0.997960606587156
cela1_red_11_30112637	Form	0.023022353603799	0.0652269464220298	0.201631460455871	0.311270618019884	0.688729381980116	0.4948488089417	0.487097921524245	0.370488019254478	0.00635725283532934	0.0345480507513304	0.997960606587156
cela1_red_11_30143785	Form	0.0559342572121268	0.141630829135172	0.24719599222597	0.321442142131918	0.678557857868082	0.485568647507466	0.431361865642112	0.318663017869097	0.00484054083983435	0.0417233311850477	0.997960606587156
cela1_red_11_30165894	Form	0.0559342572121268	0.141630829135172	0.24719599222597	0.321442142131918	0.678557857868082	0.485575635059889	0.431361865642112	0.318669725335337	0.00484054083983435	0.0417233311850477	0.997960606587156
cela1_red_11_30209369	Form	-0.107590541741256	0.0581082858011637	0.66198215926363	0.0533098397073959	0.33801784073637	0.217634961261329	0.284708001028974	0.187626649308496	-0.0398699562134708	0.0388832095822238	0.997960606587156
cela1_red_11_30341707	Form	-0.101727658887424	0.0595602159585266	0.621699776607639	0.0637203738892447	0.378300223392361	0.246980736253906	0.314579849503117	0.210458910961409	-0.0359278158182643	0.0388348192092775	0.997960606587156
cela1_red_11_30368493	Form	0.0112088025711794	0.0551700272758138	0.208404845835137	0.274222687412494	0.725777312587506	0.525301531936651	0.517372466752368	0.395258021207775	0.00359325215239351	0.0313633794453318	0.997960606587156
cela1_red_11_30452012	Form	0.033189770366454	0.0516503845784818	0.145644044993409	0.358505756658122	0.641494243341878	0.454223511453269	0.495850198348468	0.377580169947967	0.0116107558222749	0.0318243074703147	0.997960606587156
cela1_red_11_30594326	Form	-0.0890035646684521	0.0620972605512898	0.547390199674596	0.0862106647517069	0.452609800325404	0.302071194420471	0.366399135573697	0.253123277391127	-0.0288438204751356	0.0383109447825379	0.997960606587156
cela1_red_11_30781455	Form	0.0213345919202495	0.0628135879660207	0.200292681873342	0.307137233178513	0.692862766821487	0.498563542220479	0.492570084948145	0.374866039493319	0.00612447639991875	0.0339271738458921	0.997960606587156
cela1_red_11_3079573	Form	-0.199842567164461	0.0583428272519386	0.935644885573421	0.00665862065963033	0.0643551144265786	0.0390389336275157	0.0576964937669483	0.0352842278695977	-0.0763723139229979	0.0324842901679312	0.997960606587156
cela1_red_11_3088522	Form	-0.0954915455214046	0.0514303110433088	0.682370349160275	0.0452569853676942	0.317629650839725	0.202964252099864	0.272372665472031	0.178083390493688	-0.0410441341939628	0.0377785334326012	0.997960606587156
cela1_red_11_30934472	Form	-0.124278437772805	0.0614500106913492	0.69307841551628	0.0480062828711747	0.30692158448372	0.195663448144406	0.258915301612545	0.168394763313503	-0.0435230110082746	0.0394436916069784	0.997960606587156
cela1_red_11_31090707	Form	-0.105571696133834	0.0593103816697016	0.640544871685339	0.0589556521861946	0.359455128314661	0.233188902343949	0.300499476128467	0.199396303456915	-0.0378032060227023	0.0389479196900021	0.997960606587156
cela1_red_11_31185388	Form	0.0881255156773923	0.0496029671263899	0.0475781893099358	0.664909534366715	0.335090465633285	0.215604449651013	0.287512276323349	0.189190309150972	0.0389711554493756	0.0373165505896808	0.997960606587156
cela1_red_11_31255893	Form	0.0786546460846125	0.0527704816790477	0.0695985211751751	0.578103185445842	0.421896814554158	0.279220467355111	0.352298293378983	0.240838895155798	0.0310480185639599	0.0370416271227844	0.997960606587156
cela1_red_11_31313519	Form	0.0865718928352126	0.0563234813544193	0.0709614516861248	0.584556780552172	0.415443219447828	0.274090458950763	0.344481767761703	0.23431710241067	0.0320016261579421	0.037846025536004	0.997960606587156
cela1_red_11_31388958	Form	0.051200540888146	0.0495318821205127	0.1020891405866	0.453732415736407	0.546267584263593	0.376063733546418	0.444178443676994	0.332598046144931	0.019729848646233	0.0336605385205101	0.997960606587156
cela1_red_11_31488759	Form	0.0911009880494733	0.0517772811217991	0.0510746246736181	0.654883594670363	0.345116405329637	0.22227511560478	0.294041780656019	0.194023866185343	0.0383226066166036	0.0377051300639337	0.997960606587156
cela1_red_11_31558996	Form	0.022192144296046	0.0502326193939894	0.167542870682692	0.313030294114488	0.686969705885512	0.493108210725263	0.51942683520282	0.396943674565735	0.00772599828122192	0.030307350757273	0.997960606587156
cela1_red_11_31619843	Form	0.101150757360789	0.0539680006767484	0.047197869778793	0.679886137071636	0.320113862928364	0.205080284952143	0.272915993149571	0.178629605767991	0.0411844864885009	0.0382507970807551	0.997960606587156
cela1_red_11_31645574	Form	-0.0426338120589253	0.0648483099020922	0.369179551184135	0.163601731488171	0.630820448815865	0.44542011874771	0.467218717327694	0.353925585014089	-0.0120765040054521	0.0354000525015363	0.997960606587156
cela1_red_11_31677026	Form	-0.0821085777820166	0.0496206460119201	0.630121158496965	0.0547798834676457	0.369878841503035	0.240653938511844	0.31509895803539	0.210910514515377	-0.0355728470496612	0.0370298042181725	0.997960606587156
cela1_red_11_31693026	Form	-0.129905131514994	0.0536920816477445	0.810058474255068	0.0236192484339757	0.189941525744932	0.12008752182975	0.166322277310957	0.106451781998074	-0.0558479078652075	0.0372319723548641	0.997960606587156
cela1_red_11_31724902	Form	-0.028407596152177	0.0515711899325325	0.338081462461888	0.15630326566058	0.661918537538112	0.471485403103409	0.505615271877532	0.385533235006129	-0.00983513922995377	0.0313126665919789	0.997960606587156
cela1_red_11_31737935	Form	-0.189530933341268	0.104566722879552	0.537546280655112	0.110180608022906	0.462453719344888	0.30933826844671	0.352273111321982	0.240812793018209	-0.0287639656421846	0.0422337741687728	0.997960606587156
cela1_red_11_31829570	Form	-0.0507124886356542	0.0652812029062166	0.393691694359332	0.150892048350132	0.606308305640668	0.425089504109441	0.455416257290535	0.34345891392066	-0.0144004643252066	0.0359578748659649	0.997960606587156
cela1_red_11_31874975	Form	-0.0675382180318325	0.0490805496132666	0.549975436587902	0.0730589854773109	0.450024563412098	0.300511020366484	0.376965577934787	0.262067334380442	-0.028076471882695	0.035709462823485	0.997960606587156
cela1_red_11_31907980	Form	-0.0407911783378976	0.0553497812128032	0.383028159781427	0.140885898825088	0.616971840218573	0.433859700942385	0.476085941393485	0.361600113627319	-0.0136543127374653	0.0334690406129311	0.997960606587156
cela1_red_11_31926347	Form	-0.00884443973935907	0.105605642384862	0.285608095168719	0.265765741864807	0.714391904831281	0.516336075638198	0.448626162966474	0.336979852703019	-0.0012568466953097	0.0398154099884518	0.997960606587156
cela1_red_11_3198049	Form	0.0172726200129217	0.0566494678762046	0.19627613146947	0.294744465801759	0.705255534198241	0.508723361031728	0.508979402728771	0.388288675795902	0.00544702250612691	0.0320805977571938	0.997960606587156
cela1_red_11_31995254	Form	-0.0467202365483174	0.0491230942377169	0.431570747920087	0.109213190833791	0.568429252079913	0.393844227491472	0.459216061246122	0.347062370203641	-0.0178370201588804	0.032970116513793	0.997960606587156
cela1_red_11_32053324	Form	-0.0364181059186061	0.0528043917589938	0.370376016766221	0.142162021639715	0.629623983233779	0.444372160578807	0.487461961594064	0.370755265768104	-0.0126051316547154	0.0324596962106865	0.997960606587156
cela1_red_11_3208742	Form	0.147076652888517	0.0599657785043613	0.0280819073611556	0.792517819102944	0.207482180897056	0.131078001526096	0.1794002735359	0.11496115769323	0.054774472395936	0.0384206067990228	0.997960606587156
cela1_red_11_32093681	Form	-0.00959353931880243	0.0556621586270339	0.269422505740805	0.213690739668966	0.730577494259195	0.528559929803982	0.51688675459023	0.394854350759842	-0.00305072486164372	0.0314785326855225	0.997960606587156
cela1_red_11_32105126	Form	0.0837046420681645	0.0629161669084995	0.0954085737604833	0.520951791157563	0.479048208842437	0.320979864519948	0.383639635081953	0.267948251133056	0.0263586781207221	0.0380109701225274	0.997960606587156
cela1_red_11_32218789	Form	-0.157337335933742	0.102690159100715	0.495359756254019	0.12750129296318	0.504640243745981	0.342239844742109	0.377138950782801	0.262189931255994	-0.0243304247935355	0.0416834094265953	0.997960606587156
cela1_red_11_32300644	Form	0.0784247584862035	0.0516040509602619	0.0660517140914265	0.588124062559896	0.411875937440104	0.271624373388416	0.345824223348678	0.235461488798135	0.0318574183013583	0.0369396816294871	0.997960606587156
cela1_red_11_32360421	Form	-0.0159915572481665	0.0654519746709533	0.292348905921034	0.216626984728041	0.707651094078966	0.510730558598836	0.491024109350924	0.373685416971136	-0.0043812049295884	0.0343905862508596	0.997960606587156
cela1_red_11_32419607	Form	0.00400698710228673	0.053815571497588	0.225654406879368	0.249830346864116	0.750169653135884	0.540808549950074	0.524515246256516	0.40101528689526	0.00130385378733818	0.0307161420989994	0.997960606587156
cela1_red_11_32461962	Form	-0.0897924578963263	0.0950215131157735	0.408861366614115	0.168120182344745	0.591138633385885	0.41258474764176	0.423018451041141	0.308471296660932	-0.0153573068935254	0.0400427089680804	0.997960606587156
cela1_red_11_32491308	Form	0.0523561646523212	0.0569186512893978	0.1240358769872	0.426133099345025	0.573866900654975	0.398305126819266	0.449831023667775	0.338097339289788	0.0174852465390338	0.0348704682273636	0.997960606587156
cela1_red_11_32599652	Form	-0.162154832731713	0.0976383584931144	0.525329710647893	0.113025259221654	0.474670289352107	0.317816660666682	0.361645030130453	0.249186114576884	-0.0274314084282114	0.0417120639268794	0.997960606587156
cela1_red_11_32629876	Form	-0.227152353593323	0.192194199778031	0.379190573763175	0.209739291576925	0.620809426236825	0.437261162100242	0.4110701346599	0.294412169040859	-0.0113065662488133	0.0431425868838025	0.997960606587156
cela1_red_11_32767246	Form	-0.153226747940381	0.0753942622646975	0.650202439594968	0.0638003421053313	0.349797560405032	0.225753269688312	0.285997218299701	0.188399868926063	-0.0399811257660045	0.0409467151212791	0.997960606587156
cela1_red_11_3290729	Form	0.0192413036448192	0.0506001768531683	0.176169284766004	0.301061912024781	0.698938087975219	0.503528450393937	0.522768803209215	0.399608520827529	0.00662863010309684	0.0301959401744442	0.997960606587156
cela1_red_11_32962492	Form	-0.0481177887606253	0.0535060793324006	0.420598292436164	0.120988967177473	0.579401707563836	0.402660535095144	0.458412740386364	0.346225456616193	-0.0169760823632912	0.0338954782193973	0.997960606587156
cela1_red_11_33023347	Form	-0.241515323613713	0.0970089386700193	0.668036552490988	0.0644110874907978	0.331963447509012	0.213481348232444	0.267552360018215	0.174556321874828	-0.0427761845185327	0.0424654750905388	0.997960606587156
cela1_red_11_33055657	Form	0.137034999630304	0.0681631936429173	0.0564662302025054	0.66830280323879	0.33169719676121	0.213145513040906	0.275230966558704	0.180451354221456	0.0414668670370757	0.040252289093372	0.997960606587156
cela1_red_11_33086683	Form	0.000228035996197649	0.0518380621065875	0.233532215036245	0.234965589679646	0.765034410320354	0.547624146452522	0.53150219528411	0.406718944799848	7.60720140640699e-05	0.0299405984880073	0.997960606587156
cela1_red_11_33092338	Form	0.043389692617829	0.0659383379778079	0.164995646291009	0.369450950492985	0.630549049507015	0.445195942533386	0.465553403216006	0.352635467869424	0.0120624669887356	0.035625703474274	0.997960606587156
cela1_red_11_33131845	Form	-0.138345042050175	0.0831624393066515	0.554881428262945	0.0962707877057712	0.445118571737055	0.297109943244458	0.348847784031284	0.237804134207993	-0.0302927815860534	0.040956655631602	0.997960606587156
cela1_red_11_33158100	Form	0.122347833497481	0.0526306334994169	0.0258847950808526	0.793965604082207	0.206034395917794	0.130066288332793	0.180149600836941	0.115298898170419	0.0536384851643502	0.0373580101617771	0.997960606587156
cela1_red_11_33183240	Form	-0.189349853032928	0.0954111315860119	0.586210692413312	0.0896030207627551	0.413789307586688	0.273048619890659	0.324186286823933	0.218567442975303	-0.0337997867649118	0.0421209020131701	0.997960606587156
cela1_red_11_33210774	Form	0.0604673929364966	0.0487299748512806	0.0830809881050572	0.511180372901761	0.488819627098239	0.329254676763885	0.405738638993182	0.288762723545447	0.024617111426324	0.0348202062131122	0.997960606587156
cela1_red_11_33256697	Form	0.119778025303862	0.0498291416654492	0.0209238435186134	0.821276740412185	0.178723259587815	0.112925018568748	0.157799416069202	0.100627116757157	0.0563728388484974	0.0363596805423764	0.997960606587156
cela1_red_11_3336849	Form	-0.0543406090731645	0.056536486356909	0.43608011718041	0.119380071283536	0.56391988281959	0.39026856506781	0.444539811536054	0.333031028330903	-0.0183730075073769	0.0350116460165193	0.997960606587156
cela1_red_11_33382707	Form	-0.140389267171384	0.112648158769472	0.438984860797244	0.158614701140693	0.561015139202756	0.388028263881122	0.402400438062063	0.285300165215487	-0.018372350944015	0.0415663243852736	0.997960606587156
cela1_red_11_33469341	Form	-0.0311699275137854	0.0531464086491142	0.347674536108215	0.154622210904505	0.652325463891785	0.463311635304606	0.497703252987279	0.379088557238828	-0.0105971810465969	0.0320228435388755	0.997960606587156
cela1_red_11_33481763	Form	-0.0392299339564431	0.0513604158477894	0.386406154777963	0.131722483158021	0.613593845222037	0.431389465204147	0.481871362064016	0.366331249013622	-0.0140221755133218	0.0324389154089777	0.997960606587156
cela1_red_11_33603397	Form	0.169801464280752	0.0769259141271753	0.0563237605810953	0.680807597254495	0.319192402745504	0.204177296695027	0.262868642164409	0.171016699382807	0.0433991492948945	0.0411078389142031	0.997960606587156
cela1_red_11_33650121	Form	0.0468184643500405	0.0681050454836306	0.164503706434979	0.375391638085758	0.624608361914242	0.43997360933558	0.460104655479263	0.347888302427213	0.012562509023115	0.0361489601889154	0.997960606587156
cela1_red_11_33701513	Form	-0.0288997353125592	0.119974951575619	0.305873333724036	0.254036127553069	0.694126666275964	0.499568205621939	0.440090538722895	0.328383989255023	-0.00333136757368882	0.0407662249863988	0.997960606587156
cela1_red_11_33728871	Form	-0.119716356682676	0.0496091247933746	0.824046027111875	0.0204639734815666	0.175953972888125	0.111320202424889	0.155489999406559	0.0995238157775467	-0.0566684701034555	0.0362587341907203	0.997960606587156
cela1_red_11_33805906	Form	-0.109888755695322	0.0507727759906965	0.763744923519218	0.0301967769358999	0.236255076480782	0.149306801188348	0.206058299544883	0.132510292404524	-0.0496912920476257	0.0374243924167449	0.997960606587156
cela1_red_11_33806350	Form	-0.109888755695322	0.0507727759906965	0.763744923519218	0.0301967769358999	0.236255076480782	0.149339562407373	0.206058299544883	0.132537431890553	-0.0496912920476257	0.0374243924167449	0.997960606587156
cela1_red_11_33838971	Form	0.0364103134879701	0.0508393976144307	0.136058493182775	0.374606324515855	0.625393675484145	0.44058552928362	0.48933518230137	0.372313710992293	0.0130205518488058	0.031980181794936	0.997960606587156
cela1_red_11_33915391	Form	-0.0728476785829976	0.0549481529883853	0.530250811575792	0.0848662887579766	0.469749188424208	0.314316305903727	0.384882899666231	0.268968869548362	-0.0268068593465601	0.0366809854886193	0.997960606587156
cela1_red_11_33915404	Form	-0.0545457349994167	0.0559186277887381	0.439611306814923	0.117077666300955	0.560388693185077	0.387462386265785	0.443311026884122	0.33172076502723	-0.0186805246873536	0.0349491917398425	0.997960606587156
cela1_red_11_34006949	Form	-0.11544938109709	0.0660950268225591	0.614126752528143	0.0694898565607768	0.385873247471857	0.252553353589081	0.31638339091108	0.21220652396117	-0.0356674205908445	0.0397140366854583	0.997960606587156
cela1_red_11_34007004	Form	0.0843877320337781	0.0501147618513308	0.0535871917653583	0.637475812606913	0.362524187393087	0.235393368937011	0.308936995627729	0.205904222100449	0.0363588078459203	0.0372126174135453	0.997960606587156
cela1_red_11_34054372	Form	-0.136947795446713	0.0938699227283094	0.496864105956566	0.123584167600382	0.503135894043434	0.340999032734674	0.379551726443052	0.264214644623202	-0.0244620258569758	0.0411247779117042	0.997960606587156
cela1_red_11_34080165	Form	0.00474203055301357	0.0618196592059378	0.236588420853581	0.260782081622723	0.739217918377277	0.534466464683954	0.502629497523695	0.38314151091545	0.00137203073453792	0.0332673943227876	0.997960606587156
cela1_red_11_34125993	Form	-0.06849877151507	0.052505906363873	0.526939702665454	0.0831879819476559	0.473060297334546	0.316867886210167	0.38987231538689	0.273348849801388	-0.0263271045998788	0.0360798238097646	0.997960606587156
cela1_red_11_34145252	Form	0.104509501921959	0.051564103926255	0.0369254840536591	0.726831827429486	0.273168172570514	0.172912153838719	0.236242688516855	0.152356089761571	0.0457491978102942	0.0378088441045155	0.997960606587156
cela1_red_11_34164845	Form	0.0616037831526017	0.0508850301817898	0.0885739029635138	0.502036417423676	0.497963582576324	0.33666403855073	0.40938967961281	0.292622973354418	0.023988046906043	0.0351691214425781	0.997960606587156
cela1_red_11_3421050	Form	0.137990672857136	0.0513997686802743	0.0146600638586816	0.868139966491015	0.131860033508985	0.0825310889416505	0.117199969650303	0.0741156167216404	0.0631246351746433	0.0352642137663587	0.997960606587156
cela1_red_11_34234188	Form	-0.035040052796596	0.0514809431357974	0.367009184835891	0.141048265893386	0.632990815164109	0.447008152067705	0.491942549270723	0.374417952114498	-0.0123517056701555	0.0319829907799925	0.997960606587156
cela1_red_11_34292582	Form	-0.0659629188237664	0.0667785949487725	0.43812902772533	0.13125580101121	0.56187097227467	0.388603465034401	0.43061517126346	0.31771886559983	-0.0185944938946121	0.0371069443873838	0.997960606587156
cela1_red_11_34324301	Form	0.13564380074835	0.0623454075415298	0.0415854439893478	0.72498976389212	0.27501023610788	0.174083865460219	0.233424792118532	0.150291716785151	0.0471379142629444	0.0394717993413259	0.997960606587156
cela1_red_11_34383366	Form	0.0221516468784902	0.0608998333628232	0.194482043948312	0.310019921756928	0.689980078243072	0.495990010027887	0.49549803429476	0.377274190640932	0.00656541494298151	0.0334850300005077	0.997960606587156
cela1_red_11_34446879	Form	0.0575724427331217	0.0504319612476709	0.0937937054810691	0.483142498562724	0.516857501437276	0.352211331194076	0.423063795956207	0.308553289268972	0.0223067291773207	0.0346221926704682	0.997960606587156
cela1_red_11_3448929	Form	-0.0247402335732787	0.0502624811273117	0.323669851456379	0.161252832908002	0.676330148543621	0.483504406329572	0.515077315635619	0.393380360617931	-0.00865699363157903	0.0305502049787124	0.997960606587156
cela1_red_11_34541319	Form	0.111478857644254	0.071920944082076	0.0903987511626349	0.555413353134728	0.444586646865272	0.29677370099197	0.354187895702637	0.242600370945532	0.0300455204984769	0.0398094637132871	0.997960606587156
cela1_red_11_34622513	Form	-0.1334140553863	0.0656720867824016	0.681147824879463	0.0524166255965375	0.318852175120537	0.203900048049856	0.266435549523999	0.173617703372701	-0.042646777445991	0.0399791758337455	0.997960606587156
cela1_red_11_34664851	Form	0.110277542840696	0.054011904404195	0.038806879300445	0.722605143908582	0.277394856091418	0.175855131341874	0.238587976790973	0.154099068075227	0.0457213825187471	0.0382608361575292	0.997960606587156
cela1_red_11_34688853	Form	0.0230088871788343	0.0605363242066536	0.191807954422187	0.312774750475196	0.687225249524804	0.493418468886977	0.495417295102617	0.377207029054225	0.00686533606724363	0.0334311062321112	0.997960606587156
cela1_red_11_34731503	Form	0.106152788203245	0.0566754248303684	0.050411581920361	0.671627016516432	0.328372983483568	0.211123671738124	0.277961401563207	0.182366097800834	0.0406963939337782	0.038690776086244	0.997960606587156
cela1_red_11_34788683	Form	-0.0634514955719889	0.0624338167336961	0.447117604194062	0.122506613214364	0.552882395805938	0.381841496953265	0.430375782591574	0.317427082191829	-0.0194294871835886	0.0365002298532253	0.997960606587156
cela1_red_11_34858432	Form	-0.034677034986768	0.054942929550592	0.359119703215107	0.152229258256637	0.640880296784893	0.453751292250376	0.488651038528256	0.371823485275005	-0.0115351061563681	0.0328052122356633	0.997960606587156
cela1_red_11_3488056	Form	0.0981414003259857	0.0499965019283938	0.0382988106199914	0.715029781526915	0.284970218473085	0.181198925745955	0.246671407853094	0.159576938041363	0.0441846053588672	0.0375301588121709	0.997960606587156
cela1_red_11_34913110	Form	-0.095718310986206	0.048019198459184	0.728997093631886	0.0348449168370807	0.271002906368114	0.171256104942635	0.236157989531033	0.152187310194034	-0.0452549993083137	0.03708982495256	0.997960606587156
cela1_red_11_34938999	Form	0.127606130691851	0.0788314657600639	0.0941502074552004	0.555258599407429	0.444741400592571	0.296853772767642	0.350591193137371	0.23941032241483	0.0302324968372057	0.0405597215128381	0.997960606587156
cela1_red_11_34978912	Form	0.0778851455394122	0.0718463684918459	0.128814621629079	0.454595893009565	0.545404106990435	0.375365235877377	0.416589485361356	0.300569645373522	0.0201712387568821	0.0382100081077117	0.997960606587156
cela1_red_11_3523824	Form	-0.124325480630568	0.0704291044746305	0.606896665545823	0.0737427505270763	0.393103334454177	0.257705609268494	0.319360583927101	0.214418706208544	-0.0351813893861768	0.0401851534859608	0.997960606587156
cela1_red_11_35334240	Form	-0.0282508041849464	0.0508413473347312	0.338176768948005	0.154500405014498	0.661823231051995	0.471396337172764	0.507322826037497	0.386926901889933	-0.00988418397083795	0.0310784142047715	0.997960606587156
cela1_red_11_35379634	Form	-0.0609570544158774	0.0534062221936974	0.482393437102381	0.0980878500398183	0.517606562897619	0.352874887105039	0.4195187128578	0.304053172401104	-0.0224023855668388	0.0353419953250199	0.997960606587156
cela1_red_11_35521657	Form	-0.0639819531220126	0.0733218491340869	0.410504530705403	0.151283846104668	0.589495469294597	0.41133734898944	0.438211623189929	0.326483646362048	-0.0158651770942294	0.0376401937635465	0.997960606587156
cela1_red_11_35532408	Form	-0.0872986637640654	0.0532850959066075	0.618063367578602	0.0602951908556026	0.381936632421398	0.249687094729295	0.321641441565795	0.216471862849796	-0.0349099238020779	0.0376751599882376	0.997960606587156
cela1_red_11_35592980	Form	0.0536233013931084	0.0518512429334254	0.105488146743335	0.454430303377014	0.545569696622986	0.375489335594521	0.440081549879651	0.328365697221344	0.0198835397658751	0.0342995050862595	0.997960606587156
cela1_red_11_35617843	Form	-0.123590269626502	0.05305291691969	0.793463700127369	0.0260891438060361	0.206536299872631	0.130319987577204	0.180447156066595	0.115421780310689	-0.0536656773286964	0.0374347437036583	0.997960606587156
cela1_red_11_35672075	Form	0.00464274261041474	0.0551590313466232	0.226259646996239	0.25349634236762	0.74650365763238	0.538798478678651	0.520244010636141	0.397603181072889	0.00148355170141083	0.0312022491179238	0.997960606587156
cela1_red_11_35736443	Form	0.103299517047892	0.0516644603981653	0.0383122972317182	0.719479752416695	0.280520247583305	0.178060955836529	0.242207950351587	0.15673021929111	0.0449749085140311	0.0378480397983278	0.997960606587156
cela1_red_11_35777085	Form	-0.0466111861158337	0.0522179043358862	0.418421361178342	0.119693373056743	0.581578638821658	0.404476236482845	0.461885265764915	0.349539183067325	-0.0167757353450132	0.033498567443795	0.997960606587156
cela1_red_11_35856484	Form	0.00267049806766343	0.051621367681616	0.22556321923039	0.24242682638884	0.75757317361116	0.5446367573822	0.53200995438077	0.407131950323856	0.000893532192135143	0.0298691726955921	0.997960606587156
cela1_red_11_3586552	Form	0.0334495544183415	0.0517513622416096	0.145377109844078	0.359469118777701	0.640530881222299	0.453438675433541	0.495153771378221	0.376954899314004	0.0116905607506538	0.0318788600358009	0.997960606587156
cela1_red_11_35977989	Form	-0.0860331667241207	0.0611778527182712	0.542263711036119	0.0870476403898621	0.457736288963881	0.305985440066121	0.370688648574019	0.256767735887917	-0.0283055015311908	0.0380754215780638	0.997960606587156
cela1_red_11_36010991	Form	-0.0382935026024781	0.0496108820261285	0.386629039647754	0.128055707710007	0.613370960352246	0.431213372066853	0.485315252642239	0.369082424498959	-0.0140593463468287	0.031917763738087	0.997960606587156
cela1_red_11_36110622	Form	-0.0347688115039208	0.136323317986646	0.307527627216784	0.258014756086646	0.692472372783216	0.498161835750667	0.43445761669657	0.322219428299259	-0.00321604098664208	0.0414876637964778	0.997960606587156
cela1_red_11_3611127	Form	-0.020991672807149	0.0490689686691304	0.30823332565101	0.167272571159104	0.69176667434899	0.497633950074979	0.524494103189886	0.400990074158318	-0.0074019330278556	0.0297889130912975	0.997960606587156
cela1_red_11_36137510	Form	-0.00283144219865751	0.0592551156788981	0.253014948879906	0.23777386410757	0.746985051120094	0.539051334824824	0.509211187012524	0.388483906311429	-0.000852039418168136	0.0325113353688504	0.997960606587156
cela1_red_11_36190189	Form	-0.0457663799999329	0.0688552209486918	0.37092659120024	0.168037777252546	0.62907340879976	0.443896335006704	0.461035631547214	0.348703727945748	-0.0121011566800757	0.0362078763496555	0.997960606587156
cela1_red_11_36279099	Form	-0.0166364291275807	0.058023211479541	0.292945952064621	0.200847887624139	0.707054047935379	0.510272745822319	0.50620616031124	0.386041424371463	-0.00513505628613611	0.0324639665384275	0.997960606587156
cela1_red_11_36327492	Form	-0.0811940039745512	0.0514731038181067	0.604630589695108	0.0619952787812685	0.395369410304892	0.259227879834975	0.333374131523624	0.225727643608198	-0.0333975219241817	0.0371384448811352	0.997960606587156
cela1_red_11_36455187	Form	0.0451512139056836	0.0564782713711956	0.1358305400102	0.397839291172806	0.602160708827194	0.421321146760724	0.466330168816994	0.353229957600394	0.0149549437496348	0.034105493610916	0.997960606587156
cela1_red_11_36479991	Form	0.0726768983188475	0.0522144992364737	0.0760505392379648	0.551400486870243	0.448599513129757	0.299657160941015	0.372548973891792	0.258072649923687	0.0285235783719293	0.0364761329136907	0.997960606587156
cela1_red_11_36544049	Form	-0.043578151123407	0.0509762053165661	0.408287860685261	0.12159181976171	0.591712139314739	0.413034267458991	0.470120319553029	0.356646529482405	-0.0158956126328365	0.0328930432592169	0.997960606587156
cela1_red_11_36569298	Form	0.0512497591756551	0.053382139392074	0.114801979362634	0.435665266170736	0.564334733829264	0.390627492076039	0.44953275446663	0.337806298908674	0.0182908163877175	0.0342336305231426	0.997960606587156
cela1_red_11_36584495	Form	0.0558367029586489	0.0526506282906867	0.104240779558792	0.461334909861487	0.538665090138513	0.36977312795577	0.43442431057972	0.322200010107618	0.0205148370092052	0.0346695787576352	0.997960606587156
cela1_red_11_36641176	Form	-0.0693479426794024	0.0528943471888513	0.528370722447342	0.0832085542411583	0.471629277552658	0.315632866001869	0.3884207233115	0.272040011785167	-0.0264864074032105	0.0361963990728023	0.997960606587156
cela1_red_11_36705398	Form	-0.0488658572724349	0.0510189611833091	0.434371934308037	0.111456633252283	0.565628065691963	0.391627658103908	0.45417143243968	0.342311186990643	-0.0181276283877899	0.0335770302811268	0.997960606587156
cela1_red_11_36723143	Form	0.0800628726518981	0.0805891309973478	0.148136625104414	0.428749917575461	0.571250082424539	0.396215202909038	0.423113457320126	0.308612868769209	0.0175779898818034	0.0389080834129696	0.997960606587156
cela1_red_11_3673113	Form	-0.11244387590169	0.0737661734606364	0.545990046104163	0.094649160661061	0.454009953895837	0.303232684371407	0.359360793234776	0.247380552648003	-0.0291633236433972	0.0399053642934829	0.997960606587156
cela1_red_11_36757143	Form	0.0407272113231872	0.049467627963628	0.122449301418295	0.399154906388221	0.600845093611779	0.420135813421234	0.478395792193483	0.363517149763909	0.0151145533448266	0.0322082556287844	0.997960606587156
cela1_red_11_36876023	Form	0.00653590907589171	0.0498737295765728	0.210138781028193	0.252958489347521	0.747041510652479	0.539080067554681	0.536902729624287	0.409944041571275	0.0022366334091767	0.0292378323870583	0.997960606587156
cela1_red_11_36904443	Form	0.0146658316113351	0.0544954018718017	0.197893149849515	0.285335802275107	0.714664197724893	0.516648168412774	0.516771047875378	0.394775765293495	0.00476075098784914	0.0312736220189831	0.997960606587156
cela1_red_11_36935663	Form	-0.0644132023449596	0.0533492338407693	0.499956963838635	0.0923250945919776	0.500043036161365	0.338441058234037	0.407717941569388	0.290767400649053	-0.0239627443341417	0.0357153818809578	0.997960606587156
cela1_red_11_36949193	Form	-0.19318847140029	0.0606936390600329	0.904028650460347	0.0108795588075276	0.0959713495396528	0.0589023599437173	0.0850917907321252	0.0528105724424954	-0.0708634443927243	0.0347345416175592	0.997960606587156
cela1_red_11_36980232	Form	0.057932016591269	0.0897761928323343	0.192886188843297	0.363585253649444	0.636414746350556	0.449886542742073	0.443528557507258	0.33196283083365	0.0106843599292033	0.038983860080873	0.997960606587156
cela1_red_11_37031126	Form	-0.0843931380202798	0.101796137126973	0.386548405092377	0.18510115782542	0.613451594907623	0.431257408868797	0.428350437082203	0.314995727882383	-0.0128860726195785	0.0402885178213828	0.997960606587156
cela1_red_11_37060157	Form	-0.0484371912435887	0.0633190939634237	0.391288495321675	0.149478338731066	0.608711504678325	0.427324007675656	0.459233165947259	0.347088261177717	-0.0142198422445248	0.0355170219338119	0.997960606587156
cela1_red_11_37274601	Form	-0.075031996156175	0.0647362777779904	0.478186374350068	0.112487177362351	0.521813625649932	0.356554312466299	0.409326448287581	0.292579390246158	-0.0223653205010382	0.0375356536047377	0.997960606587156
cela1_red_11_37288463	Form	0.0225827537279039	0.0512229826376952	0.169371147665463	0.314337486480836	0.685662513519164	0.492059549355387	0.5162913658537	0.394284534153111	0.00776200819697356	0.0306765762286648	0.997960606587156
cela1_red_11_37321096	Form	0.0979406237763075	0.0523440791094881	0.0455194652084095	0.683692326160035	0.316307673839965	0.202175896200211	0.270788208631555	0.176924623079463	0.041329037142191	0.0379606153584855	0.997960606587156
cela1_red_11_37406416	Form	0.0793640796884255	0.0528483923053802	0.068909162170024	0.581099249869191	0.418900750130809	0.276742648785084	0.349991587960785	0.238842029366581	0.0313368238873631	0.0371035433525851	0.997960606587156
cela1_red_11_37458365	Form	-0.115586965480638	0.0510492406474475	0.786261787585729	0.0266285488929061	0.213738212414271	0.135238216823187	0.187109663521365	0.119748033348276	-0.0523713046659522	0.03720621696254	0.997960606587156
cela1_red_11_37484669	Form	-0.102274302514269	0.0633360655811246	0.589410404249716	0.0747034323281083	0.410589595750284	0.27073651087366	0.335886163422176	0.227795366567607	-0.0330085578737249	0.0390793463747922	0.997960606587156
cela1_red_11_37543662	Form	-0.0749605121725705	0.13684637084982	0.338149398517578	0.232206403418729	0.661850601482422	0.471418607385292	0.429644198063693	0.316429206809308	-0.00690309037052738	0.0416484276868607	0.997960606587156
cela1_red_11_3759584	Form	0.0102203917298881	0.0896596587213071	0.254740518372874	0.284907577050353	0.715092422949647	0.517093959754288	0.460351904576773	0.348088749780394	0.00186738021982599	0.0383392404621996	0.997960606587156
cela1_red_11_37649799	Form	0.0337610187019195	0.0514771222271713	0.143845844685163	0.361324270812352	0.638675729187648	0.45160073910693	0.494829884502485	0.376676993007913	0.0118609622745728	0.0318404301922819	0.997960606587156
cela1_red_11_37668402	Form	-0.0862388176778418	0.0759368505099584	0.460964862228634	0.129310846992056	0.539035137771366	0.370004776894367	0.40972429077931	0.293040448719264	-0.020797147131626	0.0388708254398424	0.997960606587156
cela1_red_11_37711500	Form	0.0207357070804804	0.0481862400440794	0.16535433856749	0.307214167541037	0.692785832458963	0.498497746406408	0.527431493891473	0.403539318647721	0.00738891374443821	0.0294401899123791	0.997960606587156
cela1_red_11_37742280	Form	0.0579881270589371	0.0519773622193901	0.0982953806401294	0.475947549008384	0.524052450991616	0.358181356089675	0.425757070351486	0.311799469200769	0.0217645900159405	0.0348464706682082	0.997960606587156
cela1_red_11_37759519	Form	0.0577578326358808	0.0521611854539589	0.0993026720314258	0.473697566652223	0.526302433347777	0.35985817118511	0.426999761316351	0.313272825835926	0.0215764398338657	0.0348396693253908	0.997960606587156
cela1_red_11_3786283	Form	0.0782092921550509	0.0512640463107781	0.0652136934422225	0.590323667196109	0.409676332803891	0.269954620836901	0.344462639361669	0.234303422457193	0.0320232786491775	0.0368968795662787	0.997960606587156
cela1_red_11_37905317	Form	-0.190949070758372	0.0875324757670786	0.642635884364133	0.069620840522072	0.357364115635867	0.231881577492787	0.287743275113795	0.189472347784223	-0.0396694214040502	0.0418834390459358	0.997960606587156
cela1_red_11_37992290	Form	-0.0771129507316825	0.0624688901388439	0.498407222213535	0.102786693302358	0.501592777786465	0.33959084189762	0.398806084484108	0.281659744937114	-0.0242139411664283	0.0375274181612604	0.997960606587156
cela1_red_11_37999667	Form	0.0510563582556056	0.0557794450502688	0.122799184002862	0.424992651355276	0.575007348644724	0.399191050202526	0.452208164641861	0.340464927512336	0.0173781848915544	0.0345727442584675	0.997960606587156
cela1_red_11_38089498	Form	0.00019380993585576	0.086332673955229	0.267605109052543	0.26821310213813	0.73178689786187	0.529381848990183	0.464181788809327	0.351474480578576	3.73802104437008e-05	0.037914742847508	0.997960606587156
cela1_red_11_38094445	Form	0.034619458375228	0.0515087109057465	0.142053952928392	0.365077155952341	0.634922844047659	0.448685529954626	0.492868891119267	0.375087623653446	0.012184126228756	0.0319432375631265	0.997960606587156
cela1_red_11_38183531	Form	-0.0983744485352936	0.075846109485939	0.494149184951321	0.115205770476852	0.505850815048679	0.343184964902942	0.390645044571827	0.273901550361579	-0.0240648520786702	0.0393985896925292	0.997960606587156
cela1_red_11_3820401	Form	0.0147282506014971	0.0564008020942829	0.202001565159645	0.286344294976934	0.713655705023066	0.515753514119634	0.511654139863421	0.390560822050437	0.00465100155487827	0.0318940219254353	0.997960606587156
cela1_red_11_38241485	Form	0.0897259001317346	0.0589887647784945	0.0755879702349385	0.57523416763195	0.42476583236805	0.281679452737425	0.349177862133112	0.238097707273732	0.0313235179832183	0.0381982872695205	0.997960606587156
cela1_red_11_38295802	Form	0.0752528408423589	0.0551534604759874	0.0821163258588137	0.540342251631663	0.459657748368337	0.307097697737807	0.377541422509523	0.262501592270898	0.0277501290956747	0.0369100315927037	0.997960606587156
cela1_red_11_38341726	Form	-0.0402179859816685	0.0707000688916297	0.352850541968813	0.18140987801938	0.647149458031187	0.458901889827291	0.465739580011808	0.352769390208092	-0.0102377793612878	0.0362425724623743	0.997960606587156
cela1_red_11_38622739	Form	-0.0452388632386782	0.0607988623980621	0.386581283089839	0.148201656683056	0.613418716910161	0.43123979408112	0.465217060227105	0.352382189887437	-0.0138432463778669	0.0348770102982888	0.997960606587156
cela1_red_11_38640009	Form	0.068725645876083	0.0566843446997868	0.0966028481202546	0.498860018268875	0.501139981731125	0.339257112292321	0.40453713361087	0.287538033238352	0.0240371962600666	0.0364264526432849	0.997960606587156
cela1_red_11_38643554	Form	-0.0931252372506267	0.0529474047892268	0.651805606544022	0.0524967725453508	0.348194393455978	0.224479545021853	0.295697620910628	0.19531282454475	-0.0381850538613729	0.0379150568552435	0.997960606587156
cela1_red_11_3864362	Form	0.014217343978205	0.0508630397670332	0.190314767456372	0.281823855423621	0.718176144576379	0.519601039431696	0.527861377120007	0.40394579991182	0.00484410670893154	0.0299604420960116	0.997960606587156
cela1_red_11_38677570	Form	0.0520950762805311	0.0517005167353451	0.107740582011715	0.447488136002686	0.552511863997314	0.38152434480836	0.4447712819856	0.333275899863976	0.0192768212945628	0.0340893845625436	0.997960606587156
cela1_red_11_38715271	Form	-0.00412989381188969	0.0499831695172079	0.244765169167306	0.217782745753469	0.755234830832694	0.543502552409753	0.537452085079224	0.410181862925838	-0.00140969318069127	0.0292270949367439	0.997960606587156
cela1_red_11_38890113	Form	-0.030753893598181	0.1144735532285	0.308941895459323	0.248996223250827	0.691058104540677	0.496985848584775	0.442061881289849	0.330466405208881	-0.00383581371263171	0.0404730747111548	0.997960606587156
cela1_red_11_39002769	Form	-0.0424622030294456	0.0524093057526026	0.398354408393118	0.128451566765093	0.601645591606882	0.420868047949866	0.473194024841789	0.359232390790223	-0.0150417014543257	0.0330437304852285	0.997960606587156
cela1_red_11_3900663	Form	-0.109756975069012	0.0511158713767962	0.758411922310424	0.0312207108698085	0.241588077689576	0.152625245162219	0.210367366819767	0.135050606925196	-0.0491574718070431	0.0375365996177338	0.997960606587156
cela1_red_11_39099697	Form	-0.0294193453875776	0.0595398109831717	0.334059946380257	0.175730016054236	0.665940053619743	0.474605813584367	0.490210037565507	0.373013957758953	-0.00898734427228476	0.0335265987412461	0.997960606587156
cela1_red_11_39144953	Form	0.0235796748826467	0.0559888357763384	0.179695769926769	0.316361697519603	0.683638302480397	0.490145283973749	0.503942532553629	0.384199815209556	0.00756715166369857	0.0322283371613386	0.997960606587156
cela1_red_11_39157401	Form	0.0468134146413668	0.0587840513914209	0.139588810883902	0.397733874604414	0.602266125395586	0.421413469245463	0.462677314511684	0.350177229653201	0.0149097977952785	0.0346586390740652	0.997960606587156
cela1_red_11_39182882	Form	0.0300134204769035	0.0580552125924083	0.170698473325316	0.33753245942611	0.66246754057389	0.471893256799902	0.491769067248575	0.374311095479581	0.00940472192803429	0.0332025771372055	0.997960606587156
cela1_red_11_39211951	Form	-0.0890751209495894	0.0607507877826695	0.557988627078714	0.0819267090759238	0.442011372921286	0.2945169297634	0.360084663845362	0.248009538811012	-0.0297845200093135	0.0382493452916279	0.997960606587156
cela1_red_11_39217495	Form	-0.0890751209495894	0.0607507877826695	0.557988627078714	0.0819267090759238	0.442011372921286	0.294533153989905	0.360084663845362	0.248021842590245	-0.0297845200093135	0.0382493452916279	0.997960606587156
cela1_red_11_39244748	Form	-0.0710881198200844	0.0927658348331714	0.381646481766757	0.183188308693014	0.618353518233243	0.435121408961183	0.43516520954023	0.32303154764587	-0.012531884345292	0.0394947671989299	0.997960606587156
cela1_red_11_39270731	Form	-0.077575373138406	0.0519475241132861	0.580157601224746	0.0683294954041362	0.419842398775254	0.277519345402815	0.351512903371117	0.240290209385914	-0.0311517797875652	0.0368955992597595	0.997960606587156
cela1_red_11_39313656	Form	-0.077575373138406	0.0519475241132861	0.580157601224746	0.0683294954041362	0.419842398775254	0.277536953104581	0.351512903371117	0.240303292869503	-0.0311517797875652	0.0368955992597595	0.997960606587156
cela1_red_11_39382770	Form	0.0806234054256623	0.12184313506681	0.214690425521737	0.355246870016564	0.644753129983436	0.456934224829876	0.430062704461699	0.316977382109504	0.00909821410827687	0.0411559058370507	0.997960606587156
cela1_red_11_39435288	Form	-0.0274706587176228	0.0488100111112065	0.336803812435811	0.150173988548781	0.663196187564189	0.472381955500327	0.513022199015408	0.391748270890416	-0.00987665748838966	0.0303609505497901	0.997960606587156
cela1_red_11_39466019	Form	-0.0948626573020457	0.0795596279406297	0.46799713712177	0.128757579301469	0.53200286287823	0.364392454096403	0.403245283576761	0.286245044510638	-0.0214974101987767	0.0394168578028835	0.997960606587156
cela1_red_11_39568273	Form	-0.0108178934031334	0.0539438150057285	0.272007894036067	0.206830059382125	0.727992105963933	0.526786761577852	0.521162046581809	0.39838417340669	-0.0035267688101592	0.030928728702174	0.997960606587156
cela1_red_11_39587298	Form	0.129089619551454	0.185554886579717	0.237962563352995	0.341127242440287	0.658872757559713	0.468661436654437	0.420910194206718	0.305862957735397	0.00683508219687933	0.0427973863132606	0.997960606587156
cela1_red_11_39633735	Form	-0.273059191199924	0.141823531489018	0.494095556671941	0.136702897179239	0.505904443328059	0.343263534995153	0.36920154614882	0.255547547328248	-0.0242240327611472	0.0432447108225655	0.997960606587156
cela1_red_11_3969982	Form	0.0192114609321335	0.0520619424761433	0.18018262882451	0.301052252937832	0.698947747062168	0.503541349734708	0.518765118237658	0.396370245632195	0.00648894210816517	0.0307053098252007	0.997960606587156
cela1_red_11_39710621	Form	-0.0444290994206055	0.0654725310975127	0.373527444980116	0.162031558277223	0.626472555019884	0.441576521374762	0.464440996742661	0.351669546988563	-0.0124711511042593	0.035608169974208	0.997960606587156
cela1_red_11_39740979	Form	0.113446673824922	0.0501085825889297	0.0257971855742825	0.789591989124011	0.210408010875989	0.133080191510982	0.184610825301707	0.118100419698782	0.0525519255539629	0.0369884687473444	0.997960606587156
cela1_red_11_39796647	Form	-0.02933855632441	0.0891580491100943	0.315306894352043	0.22790415579786	0.684693105647957	0.491039832451854	0.456788949850097	0.344686257054982	-0.00541958363602632	0.0384398492949115	0.997960606587156
cela1_red_11_39811020	Form	-0.0893324017216471	0.100000495951858	0.397300475272355	0.177540217526796	0.602699524727645	0.421727086719382	0.42515930720085	0.311003303980589	-0.0140647016181033	0.0402852262638307	0.997960606587156
cela1_red_11_3983352	Form	-0.0608947792951898	0.058529317936813	0.454764360796122	0.11466368314218	0.545235639203878	0.375229774262969	0.430571956061698	0.317664640509525	-0.0200858940096268	0.0358754693587064	0.997960606587156
cela1_red_11_39842272	Form	0.0556973511923463	0.0617619582548838	0.132872425177894	0.421348549143721	0.578651450856279	0.402098876609312	0.445779025678385	0.334255669440163	0.0170426043902209	0.0358242808403339	0.997960606587156
cela1_red_11_39882529	Form	-0.0966506097070502	0.0564236502575854	0.63085900736305	0.0594899430054598	0.36914099263695	0.239874695435952	0.30965104963149	0.206355203030514	-0.0365284916199449	0.0383904823266741	0.997960606587156
cela1_red_11_39940948	Form	-0.0904319093758039	0.059428946566117	0.574530949624469	0.0761243230648141	0.425469050375531	0.282177710510678	0.349344727310717	0.238204312653168	-0.0312879074825578	0.0382646069173627	0.997960606587156
cela1_red_11_39971367	Form	0.0479837388853527	0.0508841714860642	0.11268265694102	0.430502649637953	0.569497350362047	0.394644450630719	0.456814693421027	0.344712691332308	0.0177929267140374	0.0334410696208169	0.997960606587156
cela1_red_11_40004337	Form	0.0496621264025581	0.0496131750569438	0.105236187601433	0.445033487173542	0.554966512826458	0.383366621042875	0.449730325225026	0.338019065961524	0.0189931952238532	0.0334608232424831	0.997960606587156
cela1_red_11_40013462	Form	-0.031191394367521	0.0494504420736352	0.353083471837134	0.143348599491448	0.646916528162866	0.4587136478695	0.503567928671419	0.383870665091758	-0.0112288336585198	0.0309879495186578	0.997960606587156
cela1_red_11_40174345	Form	0.0152738876477216	0.131209707409265	0.269803817437148	0.293127131861084	0.706872868138916	0.510090672573423	0.437069050701768	0.325153274477167	0.00150953308836209	0.0412550925117115	0.997960606587156
cela1_red_11_40180184	Form	0.033859902099087	0.0619436438750043	0.172686273486041	0.34599621232528	0.654003787674719	0.464896758932843	0.481317514188678	0.365893865536733	0.00998691058807985	0.0343334025802623	0.997960606587156
cela1_red_11_40224891	Form	-0.138716281157975	0.0662227325721996	0.693408207335963	0.0498019818409344	0.306591792664037	0.195400676767871	0.256789810823103	0.166697930613128	-0.0440278427556764	0.0400395490714596	0.997960606587156
cela1_red_11_40228078	Form	0.0964512483753662	0.0587013601692916	0.0668303865836414	0.607226787880591	0.392773212119409	0.257512317037527	0.325942825535767	0.219956962029696	0.0344145511795199	0.0385486466277357	0.997960606587156
cela1_red_11_40445181	Form	0.0451491175474568	0.059771696920245	0.145476223272928	0.388834199364151	0.611165800635848	0.4295081126914	0.46568957736292	0.352739634565122	0.0140762022570293	0.0346918221131587	0.997960606587156
cela1_red_11_40473336	Form	0.125860672886926	0.0509931877311086	0.0199223761032071	0.830105817906577	0.169894182093422	0.107346041639102	0.149971805990215	0.0956365288247998	0.0578001115656953	0.0363533397376418	0.997960606587156
cela1_red_11_40541681	Form	-0.0961118011551731	0.0714029628783257	0.511430395840926	0.105456900458871	0.488569604159074	0.32911455929159	0.383112703700203	0.26751035389246	-0.0256908596987236	0.0391136747131161	0.997960606587156
cela1_red_11_4058287	Form	0.000864442952089294	0.056517094728984	0.239124865155765	0.244052690650254	0.755947309349746	0.543891911788537	0.516822444193981	0.394824414893921	0.00027080052909906	0.0316334056576323	0.997960606587156
cela1_red_11_40704819	Form	-0.125079895794973	0.0611733891628021	0.699215390538302	0.0465632299404666	0.300784609461698	0.191796616774372	0.254221379521232	0.165047334755746	-0.0441569218677168	0.0394018562072144	0.997960606587156
cela1_red_11_40736126	Form	0.00815985463066514	0.0547284355987658	0.215695874462391	0.264025179669249	0.735974820330751	0.532331418450837	0.52027894586836	0.397636267941715	0.00262698133647966	0.031122213736545	0.997960606587156
cela1_red_11_40768258	Form	-0.107468881290896	0.0710065702840258	0.549194829455997	0.0919112408118349	0.450805170544003	0.301000462071336	0.358893929732168	0.246872451136685	-0.0293960567264284	0.0396161071899152	0.997960606587156
cela1_red_11_40841050	Form	0.0502197427292555	0.0523699970603959	0.113388683936876	0.435148080915921	0.564851919084079	0.390985882043954	0.451463235147203	0.339673767538346	0.0182257709938747	0.0339588689261155	0.997960606587156
cela1_red_11_40866046	Form	-0.14280873824769	0.0806727274152189	0.581866937160859	0.0860466613667136	0.418133062839141	0.276264814682318	0.332086401472428	0.224711692998631	-0.0330086221636076	0.0410056539858088	0.997960606587156
cela1_red_11_40915311	Form	-0.0629811746013245	0.0604358125908851	0.454240693838747	0.117227392220496	0.545759306161253	0.375658445658506	0.428531913940757	0.315121111830359	-0.0200673659404674	0.0362578980699246	0.997960606587156
cela1_red_11_41036150	Form	-0.103035161432062	0.0594490893066843	0.628358549721362	0.0619973458040317	0.371641450278638	0.242198731750035	0.309644104474606	0.206338518190165	-0.0365852073110373	0.0388755928727702	0.997960606587156
cela1_red_11_41092560	Form	-0.0502985566312557	0.0540386066348786	0.428503829318278	0.1186549583579	0.571496170681722	0.396451788652806	0.452841212323822	0.341114328064941	-0.017673451581058	0.0342258488129521	0.997960606587156
cela1_red_11_41118387	Form	-0.090671131254141	0.0913641370078861	0.419544151356673	0.160074425896688	0.580455848643327	0.403480314724543	0.420381422746639	0.305278905519552	-0.0165165128435609	0.0398741617762709	0.997960606587156
cela1_red_11_4121395	Form	-0.0400276675660697	0.0993940183006496	0.326184472633837	0.226605652756732	0.673815527366163	0.481449346627405	0.44720987460943	0.335582932780291	-0.00628063397684491	0.0395099750071705	0.997960606587156
cela1_red_11_41286854	Form	0.0811893809223534	0.0622934275855776	0.0967702243561844	0.51527080838897	0.48472919161103	0.325750029160838	0.387958967254846	0.271593786180965	0.0257963077782231	0.0378057171024551	0.997960606587156
cela1_red_11_41358473	Form	-0.0242689854817874	0.0598256452212083	0.317027250243684	0.187441430612952	0.682972749756316	0.489542362238251	0.495531319143363	0.377290976546439	-0.00733467036349662	0.0333106510615858	0.997960606587156
cela1_red_11_4147247	Form	-0.10713899209451	0.0675980029990043	0.572672984579051	0.0823096316804797	0.427327015420949	0.283563838795661	0.345017383740469	0.234795123444472	-0.0315874349378457	0.0394782627477288	0.997960606587156
cela1_red_11_41481697	Form	0.0757179513959086	0.0508280022247213	0.0671391269530046	0.580755855516916	0.419244144483084	0.276990180789245	0.352105017530079	0.240682207956955	0.0310802110185172	0.0366557203310676	0.997960606587156
cela1_red_11_41541850	Form	-0.00871454534673879	0.150623305857013	0.289141942642067	0.278815852369804	0.710858057357933	0.513441018832453	0.432042204988129	0.319550725476333	-0.000674736118064173	0.0419129605710142	0.997960606587156
cela1_red_11_41582219	Form	-0.177629617562287	0.179109271121787	0.368113404094848	0.216448455995607	0.631886595905152	0.446314375926364	0.415438139909545	0.299126990951858	-0.0100721944470188	0.0428636907993492	0.997960606587156
cela1_red_11_41634407	Form	-0.108135602475772	0.053869344304363	0.71446249480206	0.0402886085497613	0.28553750519794	0.181646661080442	0.245248896648179	0.158747950155697	-0.0448161933265868	0.0382570210408704	0.997960606587156
cela1_red_11_41734574	Form	0.0011287772684287	0.0516989967684777	0.230472850725171	0.237588686431362	0.762411313568638	0.546639333163527	0.531938462843467	0.407073012219318	0.000377224623453334	0.029888350005975	0.997960606587156
cela1_red_11_41825037	Form	0.00880162953699249	0.0654118694431274	0.232204842980604	0.273887597596656	0.726112402403344	0.525514866497626	0.49390755942274	0.375839936395844	0.00240645924964966	0.0342433830291165	0.997960606587156
cela1_red_11_41877264	Form	-0.0505852577917101	0.0715029788743448	0.378985307823893	0.166572474399835	0.621014692176107	0.437389929045937	0.454442217776271	0.342558820978738	-0.0128070541049059	0.036807396498534	0.997960606587156
cela1_red_11_41942762	Form	0.0319329100857879	0.055954300181553	0.160950794328666	0.346955214730058	0.653044785269942	0.464048216248532	0.492093990941276	0.374546102008215	0.010390677854067	0.0328205295713956	0.997960606587156
cela1_red_11_4201498	Form	-0.0993550637715189	0.0704282007158778	0.527366945913545	0.099014702777381	0.472633054086455	0.316571172437014	0.373618351309074	0.259114464469238	-0.0272267783516672	0.0392310401333272	0.997960606587156
cela1_red_11_42045191	Form	0.0907345174573109	0.0508357594236576	0.0485274044704387	0.664221484814581	0.335778515185419	0.216125789843075	0.28725111071498	0.189058513031604	0.0391085054226097	0.0375731712070907	0.997960606587156
cela1_red_11_42118609	Form	0.0663058854442826	0.0495626305348338	0.0765901500371358	0.538579102946381	0.461420897053619	0.308512276205394	0.384830747016483	0.268926491047815	0.0271092506356531	0.0356087854388097	0.997960606587156
cela1_red_11_42159399	Form	-0.0212577745073279	0.0502064808486386	0.309194853183562	0.169852607937707	0.690805146816438	0.496767132719642	0.520952538878732	0.398248822591367	-0.00738934801933951	0.0302179422499437	0.997960606587156
cela1_red_11_42169277	Form	0.100254357524393	0.0533561631891162	0.046246801498959	0.6828889839355	0.3171110160645	0.202608588137894	0.270864214565541	0.177006331022059	0.0414038423221233	0.0381482078997348	0.997960606587156
cela1_red_11_42251688	Form	-0.504512332637193	0.266627129167644	0.399311539359158	0.199815736639249	0.600688460640842	0.419987142686304	0.400872724001593	0.283744019878103	-0.0135340414803531	0.0443949986019029	0.997960606587156
cela1_red_11_42368500	Form	0.000801505091503713	0.0632383773455637	0.248119172250517	0.252088778972055	0.747911221027945	0.539568523762875	0.499792048777427	0.380884895958004	0.000226664890498746	0.0336298304130697	0.997960606587156
cela1_red_11_42480601	Form	-0.0450428897393939	0.0512675028195272	0.414394059474594	0.11964145313545	0.585605940525406	0.407925749793465	0.465964487389956	0.352937913181333	-0.0164201045128275	0.0331334880517852	0.997960606587156
cela1_red_11_42540436	Form	0.0236050882374806	0.0572082843486821	0.182677979541459	0.315952928913973	0.684047071086027	0.490500795874743	0.501369091544568	0.382145139140162	0.00743300397591755	0.0325752941148937	0.997960606587156
cela1_red_11_42567924	Form	-0.0658712256076828	0.0499392413895742	0.53294875936915	0.0785472230347853	0.46705124063085	0.312465917774008	0.388504017596064	0.272133189698563	-0.0266445311873588	0.0355896607648028	0.997960606587156
cela1_red_11_4262244	Form	0.0193817741784839	0.0644856055469777	0.207720161868783	0.301406020226153	0.698593979773847	0.503179847117532	0.490873817905064	0.373560834362473	0.00540542627660427	0.0342587608464856	0.997960606587156
cela1_red_11_42677247	Form	-0.0724741712055901	0.0762151076330744	0.424033255187245	0.147020452869443	0.575966744812755	0.40000242171047	0.428946291943312	0.315510549513295	-0.0171568930885615	0.0382821059813961	0.997960606587156
cela1_red_11_42739694	Form	0.00954141526125271	0.0510393582716263	0.203896751261787	0.264967536449843	0.735032463550157	0.531638664592807	0.53113571228837	0.406454641190446	0.0032274833540464	0.029806647261474	0.997960606587156
cela1_red_11_42810695	Form	0.00819653844465971	0.0516981831684052	0.209261200994063	0.260988058411681	0.739011941588319	0.534339171951341	0.529750740594256	0.405397256059549	0.00274701300747093	0.0300151471625649	0.997960606587156
cela1_red_11_42937676	Form	-0.0338770716124362	0.0505473982473913	0.363558985013418	0.140696425285813	0.636441014986582	0.449919140560923	0.495744589700769	0.377492221804208	-0.0120834498257215	0.0316077812442152	0.997960606587156
cela1_red_11_42972362	Form	-0.058696724766331	0.0529215994476574	0.474038806346238	0.10024235374407	0.525961193653762	0.359628000667078	0.425718839909692	0.311756222581169	-0.0216414473568842	0.0350348844271257	0.997960606587156
cela1_red_11_43081087	Form	-0.135614638949983	0.0575612883487823	0.782042138377207	0.0292871281830638	0.217957861622793	0.137756028191392	0.188670733439729	0.120843847688119	-0.0531135045916203	0.0382810854829724	0.997960606587156
cela1_red_11_43112388	Form	0.0583123292421703	0.053064860411775	0.101366273158015	0.471317938050993	0.528682061949007	0.361680577994918	0.427315788790992	0.313726018374813	0.0214080061345416	0.0350066918111073	0.997960606587156
cela1_red_11_43115459	Form	-0.0248126153322659	0.0613863022934372	0.318006617024058	0.189829367657323	0.681993382975942	0.488731442438245	0.492164015318619	0.374601601865212	-0.00731404368332682	0.0337270232914402	0.997960606587156
cela1_red_11_43134563	Form	0.0220456857210648	0.0553424412288297	0.181663489609486	0.31113717300819	0.68886282699181	0.494949164029473	0.507199337382324	0.386824392994598	0.00713012087103919	0.0319422275400891	0.997960606587156
cela1_red_11_43288971	Form	-0.0100505587768984	0.0546405939959007	0.27004471973248	0.210383033214817	0.72995528026752	0.528118851775608	0.519572247052703	0.397054390950682	-0.00324338899048355	0.0311455238948608	0.997960606587156
cela1_red_11_43320147	Form	0.0249147853214051	0.0603268502290552	0.187200252454116	0.318845234070814	0.681154765929186	0.487910605767134	0.49395451347507	0.375903548777654	0.00747373560755283	0.0334702865873001	0.997960606587156
cela1_red_11_43385862	Form	-0.134628839735639	0.0966599267233702	0.481281718424443	0.131681810765445	0.518718281575557	0.353748383616505	0.387036470810112	0.270811324104412	-0.0228600208841714	0.0411269569671892	0.997960606587156
cela1_red_11_43411821	Form	-0.0442633250269864	0.0959731548137278	0.334628233572971	0.217833756837248	0.665371766427029	0.474238957216602	0.447538009589781	0.335828362192606	-0.00734100893931805	0.0392799048153992	0.997960606587156
cela1_red_11_43480607	Form	0.061004580714513	0.0528681100726777	0.0962227944772324	0.485910158938542	0.514089841061458	0.350145596090683	0.417867046584225	0.301983912873979	0.0226869782854924	0.0352929612613715	0.997960606587156
cela1_red_11_43525120	Form	-0.0115984102299911	0.0487755487091749	0.270278245920429	0.192401491247919	0.729721754079571	0.527942287769539	0.537320262831653	0.410137046754867	-0.00403831354438546	0.0289910714640572	0.997960606587156
cela1_red_11_43527186	Form	-0.0115984102299911	0.0487755487091749	0.270278245920429	0.192401491247919	0.729721754079571	0.527948175187224	0.537320262831653	0.410140493641313	-0.00403831354438546	0.0289910714640572	0.997960606587156
cela1_red_11_4354247	Form	-0.0447060349937925	0.0508122562040131	0.414410591090564	0.118811033039072	0.585589408909436	0.407886635285515	0.466778375870364	0.353585551400268	-0.0164168454201688	0.0330053043703266	0.997960606587156
cela1_red_11_43559322	Form	-0.0943557000669923	0.0494819968784645	0.701395635456151	0.0405136328773422	0.298604364543849	0.190133818702968	0.258090731666507	0.167723187093684	-0.0426555490807999	0.0374245286440598	0.997960606587156
cela1_red_11_43591554	Form	-0.0326488632224248	0.058374807777791	0.346436770143499	0.16599950224473	0.653563229856501	0.464476660767907	0.487563727611771	0.370869053120913	-0.0102164420075717	0.0334611359531136	0.997960606587156
cela1_red_11_43663363	Form	-0.0347303690230135	0.048561430863421	0.37165746101185	0.132429821921881	0.62834253898815	0.443201653706055	0.495912717066269	0.37763877499609	-0.0128167256849831	0.0311842854963028	0.997960606587156
cela1_red_11_43705791	Form	-0.0347303690230135	0.048561430863421	0.37165746101185	0.132429821921881	0.62834253898815	0.443210039469498	0.495912717066269	0.377642959906644	-0.0128167256849831	0.0311842854963028	0.997960606587156
cela1_red_11_43718638	Form	-0.0475774292934681	0.05390306191835	0.416661299222605	0.123272050830331	0.583338700777395	0.405961441990354	0.460066649947064	0.347847145225327	-0.0166340853181201	0.0339018453158317	0.997960606587156
cela1_red_11_43830196	Form	-0.0691305615462545	0.0567501273026678	0.500275097860836	0.0962076815064202	0.499724902139164	0.33817287450963	0.403517220632744	0.286503035793224	-0.0241692949683048	0.03646910154998	0.997960606587156
cela1_red_11_43930249	Form	-0.0253427236717392	0.0534391696872805	0.324183362085014	0.168834716286922	0.675816637914986	0.483038103807251	0.506981921628064	0.386607296042475	-0.00847861238236614	0.0316021406044278	0.997960606587156
cela1_red_11_43973218	Form	-0.0484055364137073	0.0547553165672267	0.417257529459766	0.124421458430989	0.582742470540234	0.405507081747965	0.458321012109245	0.346115774910813	-0.016689265320846	0.0341345842928211	0.997960606587156
cela1_red_11_44049258	Form	-0.020789770432732	0.051061858454814	0.307201879370557	0.173446333021536	0.692798120629443	0.498517486850352	0.519351787607907	0.396862425137909	-0.00713763213428951	0.0304772049108838	0.997960606587156
cela1_red_11_44122066	Form	0.0528421865419984	0.0581490114491312	0.126961623083643	0.423477639443318	0.576522360556682	0.400447404240203	0.449560737473039	0.337817507495147	0.0172486379274831	0.0350928141130135	0.997960606587156
cela1_red_11_44177137	Form	0.0353356460294734	0.173911063045677	0.270337000645026	0.302303421944843	0.697696578055157	0.502474634652492	0.427359577410132	0.313782498978858	0.00210555154589349	0.0424625322050185	0.997960606587156
cela1_red_11_4423509	Form	0.00293356203702529	0.0497481940550919	0.221059728816456	0.240315679477424	0.759684320522576	0.545617631361125	0.53862459170612	0.410620215846382	0.00100359020864431	0.0291103935832062	0.997960606587156
cela1_red_11_4426140	Form	-0.0217925599485019	0.0514157684522732	0.311127794633565	0.171888376998248	0.688872205366435	0.494962541573248	0.516983828368187	0.394910474458239	-0.00745927009672834	0.0306768762898844	0.997960606587156
cela1_red_11_44285385	Form	0.0567397808110707	0.0613701856128842	0.130016058771366	0.426587345158623	0.573412654841377	0.397886424526469	0.443396596070011	0.331821204177843	0.0175280423298178	0.0358559303834805	0.997960606587156
cela1_red_11_44316209	Form	-0.0309919049248214	0.0524095131050149	0.347930397130286	0.15285132081208	0.652069602869714	0.46310390823608	0.499218282057634	0.38038034399688	-0.0106555391658842	0.0318045536231323	0.997960606587156
cela1_red_11_44357976	Form	0.0718912086410578	0.0518629572835188	0.0760091805054908	0.550201611465301	0.449798388534699	0.300337205162034	0.373789208029208	0.259228425256153	0.0283812034493628	0.0363752358472621	0.997960606587156
cela1_red_11_44507425	Form	0.00636994567687808	0.050499856496611	0.21202568307095	0.253219907252887	0.746780092747113	0.53894789172526	0.534754409676164	0.408921032210798	0.0021637321450698	0.0294890910448375	0.997960606587156
cela1_red_11_44681908	Form	0.0248668589616633	0.0500412822234224	0.16028799690879	0.324340003057849	0.675659996942151	0.482875360866853	0.515372000033361	0.393599291771174	0.00873064804130768	0.0304894324734661	0.997960606587156
cela1_red_11_44809138	Form	-0.341153905289433	0.195026165103533	0.425872063700184	0.179247351384051	0.574127936299816	0.398468335945202	0.394880584915765	0.27770245381493	-0.0166371350797645	0.04363768010204	0.997960606587156
cela1_red_11_4483691	Form	-0.0437437449489467	0.0516701786545902	0.40671953026548	0.123520166818313	0.59328046973452	0.414225222360419	0.469760302916207	0.35623661332088	-0.0157641231286885	0.0330493833431251	0.997960606587156
cela1_red_11_44843288	Form	0.0796918531013611	0.0533029565185217	0.0699697460625782	0.578525924894101	0.421474075105899	0.278818613699581	0.351504329043321	0.240264033711418	0.0311423718146532	0.0371604121562474	0.997960606587156
cela1_red_11_44989850	Form	0.175764919095707	0.0870259888219299	0.0780831865874353	0.613997576966202	0.386002423033798	0.252671951596439	0.307919236446363	0.205116705187008	0.0365664280556571	0.0417412004059713	0.997960606587156
cela1_red_11_44993992	Form	0.167218433427786	0.0523720808888534	0.00679992898591673	0.931473130647567	0.0685268693524331	0.042029190429557	0.0617269403665164	0.0381099388140168	0.0740098769633572	0.0321686617177043	0.997960606587156
cela1_red_11_45092306	Form	-0.129734113823153	0.0503658375615394	0.852974892663696	0.0165442246013122	0.147025107336304	0.0926879672344671	0.130480882734992	0.0831082524339337	-0.0607030126340013	0.0356141460932569	0.997960606587156
cela1_red_11_45250837	Form	-0.0252069529357109	0.0559336752516212	0.322186825848157	0.175805846297049	0.677813174151843	0.484945817248534	0.502007327854793	0.382611755746551	-0.00811507187090588	0.0323184666507287	0.997960606587156
cela1_red_11_45430356	Form	-0.103942272606208	0.0519458534872523	0.718989991209355	0.0385365175997962	0.281010008790645	0.178232363619189	0.242473491190849	0.156846656970655	-0.0449734565306172	0.0379017798322989	0.997960606587156
cela1_red_11_4556510	Form	0.00585064821142824	0.0527857466352827	0.218336484220194	0.254412569521335	0.745587430478665	0.538258080952422	0.527250946258471	0.403390578674261	0.00193111593668309	0.0303671641837045	0.997960606587156
cela1_red_11_45618005	Form	0.127074329167849	0.050328604729891	0.0178388305360461	0.843618963507271	0.156381036492729	0.0986546783927012	0.138542205956683	0.0884886768260234	0.0594186368145399	0.0358856601246671	0.997960606587156
cela1_red_11_45683211	Form	-0.103742316642623	0.0509051773402856	0.731804563690378	0.0357338250705478	0.268195436309622	0.16949631498645	0.232461611239075	0.149655168486156	-0.0461626239192851	0.0376658740089317	0.997960606587156
cela1_red_11_45723121	Form	0.146256883706648	0.0549541634065785	0.0176878470957361	0.850896152913468	0.149103847086532	0.0941166293337357	0.131415999990796	0.0835881216453373	0.0615151174008541	0.0363576186068384	0.997960606587156
cela1_red_11_45736704	Form	-0.108245650863832	0.0796402957317588	0.500988578462218	0.114837510349913	0.499011421537782	0.337541148341184	0.384173911187869	0.268395637558032	-0.0247857925682978	0.0399282712585102	0.997960606587156
cela1_red_11_45851604	Form	-0.0255338981529997	0.0522678491710108	0.325686345931596	0.16511178081988	0.674313654068404	0.481953893232981	0.509201873248524	0.38846439759687	-0.00869586220831149	0.0312611771124091	0.997960606587156
cela1_red_11_46004774	Form	0.0277252278724645	0.055170496909865	0.168063489604816	0.331965600949911	0.668034399050089	0.476439123260046	0.499970909445273	0.381060812170081	0.00906918915661706	0.0322852408942293	0.997960606587156
cela1_red_11_46223046	Form	0.0123838409647569	0.127453687993173	0.270816314617983	0.290747777974942	0.709252222025058	0.512067803710762	0.438435907407075	0.32668820066824	0.00128686718092856	0.041090393616698	0.997960606587156
cela1_red_11_4624642	Form	0.137101666397751	0.0509896296212662	0.0142990771586008	0.870328327001995	0.129671672998005	0.0809303244858005	0.115372595839404	0.0727734951887038	0.0633346246554012	0.0351212407929884	0.997960606587156
cela1_red_11_46299662	Form	0.113804020523574	0.0535014590073859	0.034431069006275	0.745282648157892	0.254717351842108	0.16094403307345	0.220286282835833	0.141824883722676	0.0481391279941312	0.0380596621616703	0.997960606587156
cela1_red_11_46368473	Form	-0.0940534380853687	0.0527673038176369	0.658668738363214	0.0509159615893043	0.341331261636786	0.219650295026324	0.290415300047482	0.191427454340762	-0.0388471138650341	0.0379258819996771	0.997960606587156
cela1_red_11_46475778	Form	-0.00342389935283193	0.0553878474248728	0.250079137021011	0.230091088338901	0.749920862978989	0.540688073456736	0.519829774640088	0.397253506841591	-0.00109024728410167	0.031266532876319	0.997960606587156
cela1_red_11_46505998	Form	0.00738792006713382	0.051389932944857	0.21094121215522	0.257855678232827	0.742144321767173	0.536084362929689	0.531203109611952	0.406506829831489	0.00248418834563759	0.0298712163728816	0.997960606587156
cela1_red_11_46605323	Form	-0.0318608714575496	0.0522496826989712	0.351822569418028	0.150422362570535	0.648177430581972	0.4596691466889	0.497755068011437	0.379142444103172	-0.0110041913446281	0.0318471040288602	0.997960606587156
cela1_red_11_46667407	Form	0.0707868561052475	0.05037455989787	0.0726116123121717	0.557180685222002	0.442819314777999	0.295261719489407	0.370207702465827	0.256385053866366	0.0288668791402438	0.0361560915390456	0.997960606587156
cela1_red_11_46747639	Form	0.00414006598765721	0.0539826194192071	0.225574057176599	0.250466179069472	0.749533820930528	0.540429789974213	0.523959763753929	0.400582562554256	0.0013441950725087	0.0307785508010397	0.997960606587156
cela1_red_11_46777077	Form	0.126414088552075	0.0541460352676942	0.0268933281773662	0.790474319416823	0.209525680583177	0.132367868652075	0.182632352405811	0.116768715249757	0.0535224789090646	0.0376552650494837	0.997960606587156
cela1_red_11_46815309	Form	0.0462662980975182	0.050017864577708	0.113109466184425	0.4253801364158	0.5746198635842	0.398906285311008	0.461510397399775	0.349142604231413	0.0173369469938151	0.0330650053202419	0.997960606587156
cela1_red_11_46984132	Form	-0.200524837257496	0.0912074560162652	0.63510343585151	0.0727869127412612	0.36489656414849	0.236767084888178	0.292109651407229	0.192444275276277	-0.0389607929240028	0.0421023369697395	0.997960606587156
cela1_red_11_47008331	Form	0.103383964897746	0.0524015446095694	0.0403772879069532	0.710317603037249	0.28968239696275	0.184146001311774	0.249305109055797	0.161514222836789	0.0441265635571824	0.0379997348367099	0.997960606587156
cela1_red_11_47060572	Form	0.0359596943870785	0.0553097135553802	0.150600793932634	0.363578105521627	0.636421894478373	0.449894693017414	0.48582110054574	0.369458079998047	0.0119198219292405	0.0330080121502431	0.997960606587156
cela1_red_11_47061466	Form	0.0088654877041801	0.0502056406814788	0.203929272279824	0.261653062923061	0.738346937076939	0.533835247151302	0.534417664797115	0.408735067561999	0.00302745895511403	0.0294505139140619	0.997960606587156
cela1_red_11_47178754	Form	0.0729850091547759	0.0498457018236405	0.0676629376909233	0.574734383495992	0.425265616504008	0.281971621501782	0.357602678813085	0.245673812882538	0.0304083819106776	0.0363323633946856	0.997960606587156
cela1_red_11_47260538	Form	-0.178300942653358	0.0540725620979381	0.936456129792582	0.00632828370059361	0.0635438702074177	0.0385058041541631	0.0572155865068241	0.034808613056136	-0.0755017187838675	0.0319994137689235	0.997960606587156
cela1_red_11_4729280	Form	0.240915665308514	0.080476404669417	0.0291841083216525	0.805811225840501	0.194188774159499	0.123118254693742	0.165004665837847	0.10516554183792	0.0586554485574392	0.039976474375738	0.997960606587156
cela1_red_11_47370536	Form	-0.0857093067005454	0.0502906388460211	0.642893584334812	0.0525691199703104	0.357106415665188	0.231575483246823	0.304537295694878	0.202593564882018	-0.0369133515502679	0.0373003356197745	0.997960606587156
cela1_red_11_47481841	Form	-0.186456104214273	0.0776509557698633	0.715837429142027	0.0479848619940449	0.284162570857973	0.180834638469171	0.236177708863928	0.152211452303453	-0.0473950347425164	0.0410357301998987	0.997960606587156
cela1_red_11_47532066	Form	0.139250969959738	0.0502410282535956	0.01211649255944	0.88616138548057	0.11383861451943	0.0708349638665165	0.10172212195999	0.0640379246287296	0.06550543993346	0.0343723916485633	0.997960606587156
cela1_red_11_47566586	Form	-0.0250089260652565	0.125592871706978	0.301463446112219	0.260133541373453	0.698536553887781	0.503121682153582	0.438403012514328	0.32663864894094	-0.00266626239967618	0.0410279922720706	0.997960606587156
cela1_red_11_47566874	Form	-0.0357016542807965	0.124270175023075	0.311132128202613	0.251003131431729	0.688867871797387	0.49495585295734	0.437864740365658	0.32604225926585	-0.00387791622470784	0.0409987875955437	0.997960606587156
cela1_red_11_47680990	Form	0.0214116675671511	0.0533000421470836	0.177930382183216	0.309277984362633	0.690722015637367	0.496687547683224	0.512791633454151	0.391503899433972	0.00713110807454802	0.0312673173154486	0.997960606587156
cela1_red_11_47707809	Form	-0.0897664007603277	0.0702327724359331	0.498270142795918	0.109543624678936	0.501729857204082	0.339724173909313	0.392186232525147	0.275174312500043	-0.0243863333467263	0.0387413002138739	0.997960606587156
cela1_red_11_47821717	Form	-0.062308000432902	0.0750631001229324	0.401389691795736	0.157800684613568	0.598610308204264	0.418412104288023	0.440809623590696	0.329209883193775	-0.0149342324961588	0.0377385598197105	0.997960606587156
cela1_red_11_4795042	Form	0.296957470247031	0.12371388808808	0.0951000241730934	0.58677972636455	0.41322027363545	0.272688908423077	0.318120249462357	0.21355353874227	0.0342207310435611	0.0434668025504315	0.997960606587156
cela1_red_11_47968384	Form	-0.128862394476165	0.0866352265984648	0.514133777266364	0.113204607705418	0.485866222733636	0.326859706123943	0.372661615028218	0.258176097309803	-0.0261834652702986	0.0407730482285373	0.997960606587156
cela1_red_11_47984937	Form	-0.132470383386017	0.12254078567823	0.407753686874361	0.179629823275266	0.592246313125639	0.413539802736711	0.412616489850373	0.296122336658567	-0.0149328552822145	0.0416848789630122	0.997960606587156
cela1_red_11_48073742	Form	0.0862779189388347	0.0504786824489791	0.0524983566368904	0.643873848947574	0.356126151052426	0.230608311468989	0.303627794415536	0.201753321264067	0.0370382256779204	0.037349306319506	0.997960606587156
cela1_red_11_48205250	Form	-0.0996990206526486	0.0940225352601039	0.428572250505681	0.15662969685063	0.571427749494319	0.396369539023576	0.414798052643689	0.298393634139312	-0.0174222038360203	0.0402256690878337	0.997960606587156
cela1_red_11_48267448	Form	-0.10892195253757	0.0602624914003514	0.644768050701537	0.0584800871513633	0.355231949298463	0.229767215806216	0.2967518621471	0.196302187148933	-0.0383269838030538	0.0391231019204647	0.997960606587156
cela1_red_11_4830704	Form	0.0827692314473482	0.066200203536798	0.106523684963356	0.49750986014294	0.50249013985706	0.340442419698586	0.395966454893704	0.27874100811606	0.0242295422575309	0.0381311548825113	0.997960606587156
cela1_red_11_4837391	Form	-0.143988415017248	0.0567450930323125	0.821546603200767	0.0225127084478813	0.178453396799233	0.112684266308822	0.155940688351352	0.0997303796974841	-0.0579199474048728	0.0374105817700676	0.997960606587156
cela1_red_11_48426444	Form	-0.098763660266931	0.080492963366879	0.473593233548864	0.126891837111943	0.526406766451136	0.359894513419126	0.399514929339193	0.282406472129119	-0.022056978291246	0.039607318550855	0.997960606587156
cela1_red_11_48601685	Form	-0.092139275356899	0.0572659789288021	0.601606616378044	0.0672600371278859	0.398393383621956	0.261462460807935	0.33113334649407	0.223775229875117	-0.0337340398758492	0.0382365773045093	0.997960606587156
cela1_red_11_48611906	Form	-0.100671491794305	0.0567365414497298	0.646082683003667	0.0561416764550732	0.353917316996333	0.22876569893353	0.297775640541259	0.197140756599715	-0.038089953145341	0.0385647535667613	0.997960606587156
cela1_red_11_48696912	Form	-0.31251481153484	0.203958141642388	0.402448319219348	0.194741406073104	0.597551680780652	0.417541012524744	0.402810274707548	0.285792223688132	-0.0139553618863802	0.0435076439692095	0.997960606587156
cela1_red_11_4883568	Form	0.0353718573730002	0.0499964107551575	0.135640702330274	0.371620538724549	0.628379461275451	0.44326034266138	0.492738758945177	0.374993914081448	0.0127846351420737	0.0316423150392963	0.997960606587156
cela1_red_11_48856557	Form	0.103758578892338	0.0509380921339632	0.0358128922774059	0.731443357637022	0.268556642362978	0.169705729629752	0.232743750085572	0.149949144591776	0.0461297914442095	0.037673604290033	0.997960606587156
cela1_red_11_48884250	Form	-0.12890880502205	0.0599171525282441	0.728259418756334	0.0400675926661951	0.271740581243666	0.171730924168167	0.231672988577471	0.14926287677662	-0.0472094167680948	0.0391377312480278	0.997960606587156
cela1_red_11_48901791	Form	-0.0954616815183226	0.0519423856147586	0.675863713332149	0.0468571560029114	0.324136286667851	0.207977888598248	0.27727913066494	0.182032251310429	-0.0404624457467302	0.0378548826629646	0.997960606587156
cela1_red_11_48946078	Form	0.120308071779112	0.0524805339218145	0.0268975154710868	0.787405510158093	0.212594489841907	0.134250784011042	0.185696974370821	0.11894290776702	0.0528165958975392	0.0374353187279112	0.997960606587156
cela1_red_11_49005333	Form	0.0298343044767322	0.0520356558895666	0.154374967403116	0.343554002612975	0.656445997387025	0.46685016409571	0.502071029983909	0.382676568905028	0.0102899271761248	0.0315866217104769	0.997960606587156
cela1_red_11_49040259	Form	-0.103776856447709	0.0659390276736585	0.573730371741183	0.0809436783590705	0.426269628258817	0.28272624945632	0.345325949899747	0.234972226157509	-0.0316094717574814	0.0392648217410651	0.997960606587156
cela1_red_11_49074263	Form	-0.14425255004983	0.0881475139191676	0.539276536872516	0.104064629455752	0.460723463127484	0.307990615604251	0.356658833671733	0.244893630834833	-0.0287757197577363	0.0411975308906143	0.997960606587156
cela1_red_11_49178113	Form	-0.118843139066816	0.0599672656701851	0.688312722122369	0.0484015585930845	0.311687277877631	0.198891917754223	0.263285719284547	0.171272307742385	-0.0428462208680478	0.0392357086411161	0.997960606587156
cela1_red_11_49197438	Form	-0.0955335461707477	0.0700054704062749	0.517809659255624	0.102122958457182	0.482190340744376	0.323552616617569	0.380067382287194	0.264718824147679	-0.0262812735593795	0.0390274629051717	0.997960606587156
cela1_red_11_49246389	Form	-0.126112874290273	0.0505680144215548	0.836762630936074	0.0188633312382782	0.163237369063926	0.103166873839503	0.144374037825648	0.0921483652708342	-0.0585666595799048	0.0361128301013527	0.997960606587156
cela1_red_11_49371474	Form	-0.103853166379525	0.0650823421755628	0.580836791958058	0.0782882994660006	0.419163208041942	0.276937167000844	0.340874908575941	0.231588617128593	-0.0322659108739787	0.0392312757661177	0.997960606587156
cela1_red_11_49395500	Form	0.177507974799963	0.0586191121296821	0.0122930789576056	0.892324837896556	0.107675162103444	0.0670929850005307	0.0953820831458382	0.0599428315716726	0.0684989189926764	0.0351376222953773	0.997960606587156
cela1_red_11_49418592	Form	0.0051872569564902	0.0617476951727036	0.235390648648418	0.261896325909088	0.738103674090912	0.533672894413956	0.502713025442494	0.383198019529667	0.00150267798699768	0.0332518805271977	0.997960606587156
cela1_red_11_49457493	Form	0.0205150678123674	0.0505158130567207	0.172633049053423	0.306148079197734	0.693851920802266	0.499345272803713	0.521218871748844	0.398428063482197	0.00709169548115194	0.0302653258418904	0.997960606587156
cela1_red_11_49540479	Form	0.277351771198168	0.10252353683038	0.0603373313168561	0.685795216105741	0.314204783894259	0.20059279271389	0.253867452577403	0.164759822857746	0.0449625101499393	0.042746563487208	0.997960606587156
cela1_red_11_49613462	Form	-0.0557367898611685	0.0572384391695792	0.439041922588178	0.119178433370572	0.560958077411822	0.387974953786165	0.441779644041251	0.330191047478297	-0.0186463080363533	0.0352407275963167	0.997960606587156
cela1_red_11_49655157	Form	-0.111906480210079	0.0530070195087754	0.7431191264272	0.0346212005396473	0.2568808735728	0.162338252963194	0.222259673033153	0.143329866108147	-0.0478073931655324	0.0379894119626839	0.997960606587156
cela1_red_11_49704946	Form	0.0141936874774919	0.0573336258284127	0.205326501541729	0.285007343714314	0.714992656285686	0.516990240630467	0.509666154743957	0.388869596098924	0.00441838374844098	0.0321629537153424	0.997960606587156
cela1_red_11_49752212	Form	-0.135493959786599	0.0725985671968862	0.62324484706533	0.0701042218397804	0.37675515293467	0.24600425499084	0.30665093109489	0.204308766133991	-0.036983891621182	0.0405457592268136	0.997960606587156
cela1_red_11_49770626	Form	-0.132718044556904	0.0732073547559074	0.609969790964671	0.0741622842950339	0.390030209035329	0.255652001544664	0.315867924740296	0.211696515910789	-0.0356350117089597	0.0405167508669796	0.997960606587156
cela1_red_11_49810297	Form	-0.0241994170439143	0.0619117676895204	0.315897830836897	0.192294285535453	0.684102169163103	0.490521292665375	0.49180788362765	0.374341019527501	-0.00706768743591085	0.0338264205763948	0.997960606587156
cela1_red_11_49835020	Form	0.0343127954959406	0.0488347930519234	0.134256710242071	0.369022612522351	0.63097738747765	0.445577708282363	0.496720677235578	0.378253013796485	0.0125908634830426	0.0312027793450321	0.997960606587156
cela1_red_11_4989315	Form	0.00715873999446663	0.0526402044926176	0.214262504482452	0.258549749688127	0.741450250311873	0.535731897298563	0.527187745829421	0.403351605358096	0.00236893933110023	0.0303431752774956	0.997960606587156
cela1_red_11_49917458	Form	0.0128605397236041	0.0526871320365718	0.198464749403888	0.27807817759134	0.72192182240866	0.52252153818725	0.523457073004771	0.40019578436611	0.00427236323297557	0.0305639400404364	0.997960606587156
cela1_red_11_49995375	Form	-0.0753476654566425	0.096216881463251	0.38257581289086	0.184667869516219	0.61742418710914	0.434252069404166	0.432756317592922	0.320285816856719	-0.0125609619197651	0.0398081547625004	0.997960606587156
cela1_red_11_50050612	Form	-0.0820414294002416	0.0535278750659715	0.588516335256033	0.0676343776870276	0.411483664743967	0.271316525835491	0.34384928705694	0.233906378871307	-0.0321073841035003	0.0373528789893443	0.997960606587156
cela1_red_11_50116360	Form	0.0447259533087831	0.0607081483925256	0.148881082352376	0.384979617946901	0.615020382053099	0.432504537137229	0.466139299700723	0.3530617346134	0.0136973285641729	0.0348227657224434	0.997960606587156
cela1_red_11_50217786	Form	-0.0287815557084561	0.0527956223119362	0.338345461665567	0.159012452907663	0.661654538334433	0.471255259378248	0.50264208542677	0.383153621022435	-0.00978883795086133	0.0317047483945898	0.997960606587156
cela1_red_11_50268825	Form	-0.025936893052956	0.052460780549694	0.32716889524297	0.164698110549211	0.67283110475703	0.480500900881196	0.508132994207819	0.387552445756251	-0.00881494667306965	0.0313548529300618	0.997960606587156
cela1_red_11_50424654	Form	-0.0586338936079003	0.129306857097368	0.329220276159775	0.237323345903771	0.670779723840225	0.47861850660772	0.433456377936454	0.32120486969945	-0.00595634458923388	0.0413082375799615	0.997960606587156
cela1_red_11_50669337	Form	0.0299952873542959	0.0728602390399465	0.203003530578164	0.325210067214592	0.674789932785408	0.482273178971238	0.471786402207245	0.357950357047488	0.00730291286640974	0.0362421054095081	0.997960606587156
cela1_red_11_50701170	Form	-0.0148612625250639	0.200221164114302	0.292796984512736	0.282518758052474	0.707203015487263	0.510354328747346	0.424684257434789	0.31049314619636	-0.000680728356604145	0.0428527984866435	0.997960606587156
cela1_red_11_50710280	Form	-0.0573147852654459	0.0569536257910358	0.44700936608043	0.115618242168948	0.55299063391957	0.38195072783521	0.437372391750622	0.3254483666769	-0.0193584615018801	0.0353577339289374	0.997960606587156
cela1_red_11_50796389	Form	0.049591892621445	0.229230263516481	0.275754771215157	0.302173599914439	0.697826400085561	0.502630060728137	0.422071628870404	0.307225399224351	0.00175762126049043	0.0431614491666761	0.997960606587156
cela1_red_11_50912594	Form	-0.0425083809566914	0.0812805915970119	0.345153048433157	0.198347976356947	0.654846951566843	0.465506317098901	0.456498975209897	0.34440568452272	-0.00900439081209483	0.0377708251556533	0.997960606587156
cela1_red_11_50917289	Form	0.0306861338070998	0.0878635352717487	0.224522936655792	0.31813248746564	0.68186751253436	0.488635060150065	0.457344575878567	0.34517172809068	0.00579286143669155	0.0383148474276701	0.997960606587156
cela1_red_11_50991089	Form	-0.023640542425472	0.0534826683929178	0.317634897025193	0.173003347789366	0.682365102974807	0.489095981752969	0.509361755185441	0.388608699146304	-0.00788074102846836	0.0314849039693087	0.997960606587156
cela1_red_11_51007285	Form	0.00981651530343318	0.0845862016256301	0.251383308212508	0.283197338194263	0.716802661805737	0.518487209732279	0.465419353593229	0.352526238682612	0.00194958594709424	0.0377128608264566	0.997960606587156
cela1_red_11_51123586	Form	-0.075361704257411	0.069365342834028	0.457461320440587	0.125340603192683	0.542538679559413	0.372948210857848	0.41719807636673	0.30119891328901	-0.0204417381392321	0.0378936341782968	0.997960606587156
cela1_red_11_51189945	Form	0.0165735732424438	0.049975506752269	0.181566281594658	0.290393492331639	0.709606507668361	0.512360524951804	0.528040226073704	0.404090426180489	0.00572983857211995	0.0297732980008991	0.997960606587156
cela1_red_11_51235733	Form	0.0241916478888505	0.050059016408157	0.162014112849641	0.321459564508781	0.678540435491219	0.485554671345061	0.516526322641578	0.394581023224617	0.0084784541471874	0.0304305848232838	0.997960606587156
cela1_red_11_51396731	Form	-0.113266359781365	0.0805522262894202	0.508876067294764	0.11220781911508	0.491123932705236	0.331083207247325	0.378916113590156	0.263675485679561	-0.025585885903226	0.0401357722425028	0.997960606587156
cela1_red_11_51456337	Form	-0.0146070863609897	0.0589763718971512	0.286908325867869	0.207698314504665	0.713091674132131	0.515249582318728	0.505393359627467	0.385370154549113	-0.00443605862960991	0.0326666396769585	0.997960606587156
cela1_red_11_51548463	Form	0.0913494734245517	0.0505738932724984	0.0470324021914746	0.670809883074885	0.329190116925115	0.211655088786157	0.282157714733641	0.185475642127184	0.039726923522716	0.0375555665385369	0.997960606587156
cela1_red_11_51675829	Form	0.0437229392592912	0.0583410684596167	0.14402557427162	0.387146656926809	0.612853343073191	0.430807980498556	0.468827768801572	0.355441786595094	0.0139554503975596	0.0343180772083845	0.997960606587156
cela1_red_11_51821447	Form	-0.0753587145234483	0.0546114063291335	0.545189482304644	0.0801881598249948	0.454810517695356	0.303857322768117	0.374622357870361	0.260091128220171	-0.0281569257656979	0.0368840955577216	0.997960606587156
cela1_red_11_5184657	Form	-0.0582539374418168	0.050669757019049	0.485330756303235	0.0934360949370907	0.514669243696765	0.350613090713251	0.421233148759674	0.306230134021022	-0.0225115956546941	0.0347347171294154	0.997960606587156
cela1_red_11_51884892	Form	0.101921970755194	0.0513175281038872	0.0385806666251669	0.717106859986575	0.282893140013425	0.179936457422379	0.244312473388258	0.157985401101487	0.0446569677169413	0.0377868825990639	0.997960606587156
cela1_red_11_51931138	Form	0.063665124850083	0.0760032607246313	0.158147758273184	0.402387516020027	0.597612483979973	0.417625462017864	0.439464725706789	0.327760463713745	0.01501462379734	0.0378887884950171	0.997960606587156
cela1_red_11_51945056	Form	-0.0137609473618667	0.0590678946521372	0.284379708903601	0.209915314923974	0.715620291096399	0.51751454808985	0.505704976172426	0.385612746128852	-0.00417080357422644	0.0326655154118453	0.997960606587156
cela1_red_11_51989663	Form	0.0122742292233308	0.109277329921241	0.263844970283422	0.28979984420962	0.71020015579038	0.512901351239778	0.446355185506958	0.334699759381234	0.00165078314224595	0.0400842391455892	0.997960606587156
cela1_red_11_52017910	Form	-0.0189377989385083	0.0558304658149795	0.300248932857171	0.190324790398291	0.699751067142829	0.504204730552073	0.509426276744538	0.388690526151736	-0.00605661439434733	0.031912039332656	0.997960606587156
cela1_red_11_52090400	Form	-0.0396285187134653	0.0567661746798079	0.375095896782493	0.147373556954728	0.624904103217507	0.440245758916031	0.477530546262779	0.362799549643578	-0.0129058311918875	0.033656101880291	0.997960606587156
cela1_red_11_52168374	Form	0.0078339639012705	0.0562118380136244	0.219443822542458	0.264416196517404	0.735583803482596	0.532028896374123	0.516139980940138	0.394175518489149	0.00246933030022153	0.0316171795333105	0.997960606587156
cela1_red_11_52181439	Form	0.0567312885659259	0.050833479226405	0.0966045081502894	0.476162247306172	0.523837752693828	0.358059455549578	0.427233244543539	0.313605870453061	0.0217237558272981	0.0345609473691096	0.997960606587156
cela1_red_11_52211524	Form	0.079570365882429	0.0770469797748205	0.140172221805719	0.439348277652727	0.560651722347273	0.387697482336663	0.420479500541553	0.305348246827855	0.0186630245846894	0.0386489753022116	0.997960606587156
cela1_red_11_52295182	Form	-0.0114839741342283	0.115726931490253	0.28938498334882	0.26742373024948	0.71061501665118	0.513211649623081	0.4431912864017	0.331602486965352	-0.00140531506205563	0.0404892572311741	0.997960606587156
cela1_red_11_52319468	Form	0.000951175024418018	0.0556917049421268	0.237632072590385	0.243148952982457	0.756851047017543	0.544281480832233	0.519218974427158	0.396755246667322	0.000301485051307088	0.0313549058586786	0.997960606587156
cela1_red_11_52404669	Form	0.112607484823079	0.04873967422769	0.0230180177309466	0.804994109569925	0.195005890430075	0.123528696926655	0.171987872699129	0.110286046013127	0.0540678846240344	0.0364826656315676	0.997960606587156
cela1_red_11_52434058	Form	0.137790429094161	0.0529260671185422	0.0176806402710273	0.848404877657559	0.151595122342441	0.0958853105948187	0.133914482071414	0.0854437169888122	0.060714234180112	0.0361515314101514	0.997960606587156
cela1_red_11_52638597	Form	0.0161440506315087	0.106595434596721	0.258409723927108	0.294049821635501	0.705950178364499	0.509222132266088	0.44754045443739	0.33584546958899	0.00226073719398439	0.0399063830473244	0.997960606587156
cela1_red_11_52673132	Form	-0.0698091256920078	0.0554687409718339	0.511911086392465	0.0910285037382503	0.488088913607535	0.328707749841103	0.397060409869285	0.279858658183395	-0.025163751169261	0.036434369137717	0.997960606587156
cela1_red_11_52697051	Form	0.086030162839655	0.0695527753796689	0.112152380438885	0.490106398406084	0.509893601593916	0.346791854849506	0.397741221155031	0.280549480373933	0.0235847300791812	0.0385061328657197	0.997960606587156
cela1_red_11_52740564	Form	-0.0460007480811307	0.0518884511878088	0.416736149680379	0.119799852707146	0.583263850319621	0.405902217953406	0.463463997612475	0.350867551825395	-0.0166271920397128	0.0333658845007796	0.997960606587156
cela1_red_11_52837272	Form	0.00546651047368499	0.0881122971335886	0.260592647067161	0.277188854140394	0.722811145859606	0.523154443061288	0.462218498792445	0.349787619216455	0.00102408406018236	0.0381417044998266	0.997960606587156
cela1_red_11_52938598	Form	0.000610220286605719	0.0704666907386588	0.255919724901422	0.258524672600697	0.741475327399303	0.535743451693693	0.485555602497882	0.369246049041081	0.000153346401437979	0.03532475163807	0.997960606587156
cela1_red_11_5326812	Form	-0.0588555685016839	0.053595457789695	0.471001710682531	0.102203376030444	0.528998289317469	0.361920850165744	0.426794913287025	0.313080974917131	-0.0214020938991713	0.0351275094702197	0.997960606587156
cela1_red_11_5335367	Form	-0.0428113642814777	0.0511222331166659	0.404077546928265	0.12360709899752	0.595922453071735	0.416298969562315	0.472315354074215	0.358460069360035	-0.0155364155469187	0.0328256938014195	0.997960606587156
cela1_red_11_53388810	Form	-0.147156451743183	0.0544333896143749	0.859978081215081	0.016288278820191	0.140021918784919	0.0879361059266357	0.123733639964728	0.078548116234685	-0.062684360958973	0.0359857128387994	0.997960606587156
cela1_red_11_53547917	Form	0.171063917193407	0.081551543370778	0.0673714072292533	0.644561708568087	0.355438291431913	0.229988982273388	0.288066884202659	0.189828350489975	0.0396588964661819	0.041454860786013	0.997960606587156
cela1_red_11_5377672	Form	0.0304656463822367	0.051311654987465	0.150762476044458	0.347166622684826	0.652833377315174	0.463825991244342	0.502070901270716	0.38267251943884	0.0106411454270103	0.0314436474964072	0.997960606587156
cela1_red_11_5380036	Form	0.00129922991092338	0.0505249505737005	0.227779291063504	0.236171054207081	0.763828945792919	0.547232137068787	0.536049654729414	0.4095443632266	0.000440372784997589	0.0294176584410398	0.997960606587156
cela1_red_11_53825197	Form	-0.0790828670483123	0.0527118116284121	0.580915895489273	0.0688331438729156	0.419084104510727	0.276848777873021	0.350250960637812	0.239133102089018	-0.0313052048376182	0.0370718169422061	0.997960606587156
cela1_red_11_53826073	Form	-0.0790828670483123	0.0527118116284121	0.580915895489273	0.0688331438729156	0.419084104510727	0.276866457839041	0.350250960637812	0.239146309964752	-0.0313052048376182	0.0370718169422061	0.997960606587156
cela1_red_11_53902433	Form	0.0158296654908975	0.0691233742719742	0.222924930287397	0.292415618857041	0.707584381142959	0.510649091517348	0.484659450855562	0.368505964050884	0.00407969251587939	0.0351950113700941	0.997960606587156
cela1_red_11_53902649	Form	0.0158296654908975	0.0691233742719742	0.222924930287397	0.292415618857041	0.707584381142959	0.510655359748605	0.484659450855562	0.368510406886211	0.00407969251587939	0.0351950113700941	0.997960606587156
cela1_red_11_54055035	Form	0.0588938855248148	0.0509750136813054	0.0933851295772967	0.486830055220823	0.513169944779177	0.34948685004211	0.41978481520188	0.304450609806874	0.0226610234192125	0.0348473388288937	0.997960606587156
cela1_red_11_54059438	Form	0.140195416507469	0.0519593086555956	0.014725712244673	0.868325684861646	0.131674315138354	0.0823254245589094	0.116948602893681	0.0740269918472773	0.0632968268042788	0.0353406297040327	0.997960606587156
cela1_red_11_54165519	Form	-0.0269407639897758	0.0717659386508099	0.318579731423837	0.206393583597717	0.681420268576163	0.488186932606337	0.475026684978446	0.360732593593789	-0.00667288032346029	0.0359681414957859	0.997960606587156
cela1_red_11_54483480	Form	-0.196441899215748	0.0894093453574673	0.640006754995503	0.0708761753488945	0.359993245004497	0.233579936239526	0.289117069655603	0.190592406756801	-0.0394424539346626	0.0420008808349879	0.997960606587156
cela1_red_11_54572781	Form	-0.0849685742142025	0.111226944277557	0.372539770400406	0.198519088145208	0.627460229599594	0.442361158867374	0.428941141454386	0.31549666264967	-0.0112045367886881	0.0407520014546887	0.997960606587156
cela1_red_11_54573913	Form	0.187378000123031	0.058895148837772	0.00995370011286723	0.909877021397498	0.0901229786025022	0.0559513303745741	0.0801692784896349	0.0500220103034809	0.0715353582112573	0.0342325134124457	0.997960606587156
cela1_red_11_54626522	Form	-0.0573654498917924	0.0537440980927764	0.462997315261465	0.105212977476586	0.537002684738535	0.368483723047919	0.431789707261948	0.319184607657158	-0.0207006530233865	0.0349775709127515	0.997960606587156
cela1_red_11_54793308	Form	0.0424303078029168	0.0498969869907887	0.120360101770705	0.406311657851128	0.593688342148872	0.414529377622713	0.473328240378167	0.359307992281065	0.0157205035001191	0.0325273449897416	0.997960606587156
cela1_red_11_54816613	Form	-0.00763811353780596	0.0639406702907375	0.270015487366377	0.232724653659692	0.729984512633623	0.528124736557139	0.49725985897393	0.378773255482785	-0.0021380476613649	0.0338626409800319	0.997960606587156
cela1_red_11_54853465	Form	-0.151964273349719	0.102098787684426	0.489163029477902	0.130103940260808	0.510836970522098	0.34745889516451	0.38073303026129	0.265297191434308	-0.0236828032884105	0.0415757854993516	0.997960606587156
cela1_red_11_54888363	Form	0.0953568601359171	0.0530721373251319	0.0504555482469755	0.661747420234021	0.338252579765979	0.217775931788205	0.287797031519004	0.189509882674288	0.0392012438682772	0.0380030311845645	0.997960606587156
cela1_red_11_54943079	Form	0.221375212105145	0.0529117391924784	0.00118065839290119	0.985342309209655	0.0146576907903454	0.00963362209445273	0.0134770323974442	0.00887802075544619	0.0899593930924881	0.0267712077096912	0.997960606587156
cela1_red_11_55089720	Form	-0.0188822795536011	0.0527345801007677	0.299864866164339	0.182779986666494	0.700135133835661	0.504590240772254	0.517355147169167	0.395250557325195	-0.0063154200954194	0.0309120953721794	0.997960606587156
cela1_red_11_5514671	Form	-0.0528497562830176	0.0595570625013404	0.418430850307259	0.131183756857252	0.581569149692741	0.404456362307023	0.450385392835489	0.338576884917903	-0.0167868374687408	0.0352936874811105	0.997960606587156
cela1_red_11_55199382	Form	0.29405117371135	0.0969055845098336	0.0423984810980206	0.753314225809783	0.246685774190217	0.156075332913159	0.204287293092196	0.131142333969057	0.0528660727783053	0.0420481559794767	0.997960606587156
cela1_red_11_5536282	Form	-0.0857854209628544	0.051147924873864	0.63341006415489	0.0552340910074672	0.36658993584511	0.237901136932583	0.311355844837643	0.207766430389932	-0.0361171719094417	0.0373956082041972	0.997960606587156
cela1_red_11_55438100	Form	-0.0959432143000014	0.0542849985537189	0.650708873505638	0.0535916298022022	0.349291126494362	0.225367547845198	0.29569949669216	0.195330895952877	-0.0382561653940081	0.0381609105588747	0.997960606587156
cela1_red_11_55662039	Form	-0.119733348896074	0.0539357747316609	0.765628593349003	0.0310153900898565	0.234371406650997	0.148054723324631	0.20335601656114	0.130312028220671	-0.0505384136996815	0.0379521592582459	0.997960606587156
cela1_red_11_55740137	Form	-0.0860142051028445	0.057022446875707	0.575677075522409	0.073900033550948	0.424322924477591	0.281317933522757	0.350422890926643	0.239238752506231	-0.031212659120319	0.0378511046291906	0.997960606587156
cela1_red_11_55775208	Form	0.0690131026254608	0.0521280098898363	0.0811465292768312	0.532603122426972	0.467396877573028	0.312767677732805	0.386250348296197	0.269992699897146	0.0268078557620913	0.0361045222069115	0.997960606587156
cela1_red_11_5580098	Form	-0.0336906356291731	0.0562205590711308	0.353244218657252	0.157953976149204	0.646755781342748	0.45856452668528	0.488801805193543	0.371897323506662	-0.0109492926179134	0.0330285075649615	0.997960606587156
cela1_red_11_55857846	Form	0.013623124688079	0.0523119194028724	0.195510912514987	0.280539208381608	0.719460791618392	0.520560140858578	0.523949879103406	0.400568119919248	0.00455201423296288	0.0304644817815365	0.997960606587156
cela1_red_11_55893843	Form	0.0548669630093053	0.0604954486874978	0.130542344378275	0.422783395780835	0.577216604219165	0.401062992530406	0.44667425984089	0.335056197129167	0.0171809359115389	0.0355915116329965	0.997960606587156
cela1_red_11_55966699	Form	0.0421411861096315	0.0524133967591161	0.129108901133469	0.396868759897925	0.603131240102075	0.422123158383477	0.474022338968606	0.359859720298985	0.0149131440148309	0.0330073771051683	0.997960606587156
cela1_red_11_5601995	Form	0.0306478448830085	0.0622474521749501	0.179785924346789	0.335485449672963	0.664514550327037	0.473547971084634	0.484728625980247	0.368572592063135	0.00895906558365524	0.0342196996327541	0.997960606587156
cela1_red_11_56072964	Form	-0.0521101231063646	0.055967267121689	0.428809887110051	0.121506203245866	0.571190112889949	0.396132838319691	0.449683909644083	0.337940734484512	-0.0177189849180784	0.034707891890911	0.997960606587156
cela1_red_11_56081969	Form	0.0716725637900449	0.0512264158993895	0.0741906844240809	0.554543735698473	0.445456264301527	0.297269965148673	0.371265579877447	0.25708015092783	0.0287151541010662	0.0363078016838342	0.997960606587156
cela1_red_11_56115070	Form	0.0390460930670544	0.05629775069698	0.147172628395681	0.373827145474426	0.626172854525574	0.441305945390747	0.479000226129893	0.364030279534664	0.0128058705618214	0.033505748260473	0.997960606587156
cela1_red_11_56167891	Form	0.133363725096233	0.152048080162784	0.212857625416625	0.367852740316898	0.632147259683102	0.446463126099962	0.419289634266477	0.303763610698631	0.0102111506023344	0.0423080006835574	0.997960606587156
cela1_red_11_56207731	Form	-0.172577216277479	0.0504133694110778	0.955940940128303	0.00399947690864577	0.0440590598716966	0.0255704659426516	0.0400595829630508	0.0234027605185274	-0.07888342527831	0.0299882781257406	0.997960606587156
cela1_red_11_56306895	Form	0.0563238035004546	0.0822687957190942	0.181332546116385	0.372297208099029	0.627702791900971	0.442571623214463	0.446370245784586	0.334711276464334	0.0118101169229858	0.0382521276410402	0.997960606587156
cela1_red_11_56307026	Form	-0.0984429731228281	0.054087776748539	0.665251576897973	0.0503267793507433	0.334748423102027	0.215367057252106	0.284421643751284	0.187399741875775	-0.0397000670075376	0.0382120509912629	0.997960606587156
cela1_red_11_5634923	Form	-0.116038926858586	0.060771825171307	0.668288833657616	0.0532379533950889	0.331711166342384	0.213217558715117	0.278473212947295	0.182836662389832	-0.0408141925503474	0.0393115115602461	0.997960606587156
cela1_red_11_56437395	Form	0.00800071253202499	0.0575535642068226	0.221474665726301	0.266127563365622	0.733872436634378	0.530845144982206	0.512397770908077	0.391217005588043	0.00247318986281392	0.0320542546076479	0.997960606587156
cela1_red_11_56488800	Form	0.0690644103857625	0.0504198901644594	0.0753120537506204	0.547029310789731	0.452970689210269	0.302370112176275	0.377658635459648	0.262579412635137	0.0279530962880863	0.0359805332794172	0.997960606587156
cela1_red_11_56547801	Form	-0.0692335679829847	0.0507456305177666	0.54518067164808	0.0761610133207351	0.45481932835192	0.303872919627874	0.378658315031185	0.263454774878442	-0.0278186061932728	0.0360232234357197	0.997960606587156
cela1_red_11_56574162	Form	-0.0721379260852003	0.05085265182981	0.560467881292003	0.0722614591503523	0.439532118707997	0.292855337853927	0.367270659557645	0.253975846994191	-0.0292169414271823	0.036326195224456	0.997960606587156
cela1_red_11_56604302	Form	-0.0666456265446182	0.0509169799517748	0.529403783178565	0.0806686094371057	0.470596216821435	0.314975321378606	0.389927607384329	0.27338986251613	-0.0264173386721492	0.0357563651773872	0.997960606587156
cela1_red_11_56764644	Form	0.0146684838181593	0.0521704323490167	0.192354378404548	0.284221014278444	0.715778985721556	0.5176241590975	0.523424607317009	0.400166834417975	0.00491641942409481	0.0304668787207876	0.997960606587156
cela1_red_11_56776977	Form	-0.0625045981570397	0.055768846664028	0.476014861760135	0.103309003951133	0.523985138239865	0.358156973250041	0.420676134288732	0.305563689710859	-0.0219321894210402	0.0357427355970165	0.997960606587156
cela1_red_11_56837903	Form	0.0428644518836867	0.0534087818293265	0.130810020892841	0.397160157712888	0.602839842287113	0.421856125178816	0.472029821394271	0.358145933657425	0.0149305163987561	0.0332895755195012	0.997960606587156
cela1_red_11_56865206	Form	0.421778586957591	0.0988834122908858	0.0150387602092638	0.890601493456286	0.109398506543714	0.0682202715410557	0.0943597463344501	0.0593650905089765	0.0790561676465637	0.0636904999800662	0.997960606587156
cela1_red_11_57006430	Form	0.00863406575727785	0.113212571338076	0.269163730153747	0.286326448527158	0.713673551472842	0.515771928826841	0.444509821319095	0.332966784313354	0.00109568060240745	0.040333817845882	0.997960606587156
cela1_red_11_57118347	Form	0.204304261900017	0.0504130999061272	0.00120543716998288	0.984764552769995	0.0152354472300052	0.00978502277379198	0.0140300100600224	0.00901726370962392	0.0887905275229829	0.0265434574270588	0.997960606587156
cela1_red_11_57185811	Form	0.256337838066944	0.066087050977449	0.00534946102060096	0.948943051827342	0.0510569481726585	0.0307188918448974	0.0457074871520576	0.0275448580160842	0.080969266780994	0.0324655847714098	0.997960606587156
cela1_red_11_57309612	Form	0.00526058570845428	0.0568248116496453	0.227460640150757	0.25726378282396	0.74273621717604	0.536459725529211	0.515275577025283	0.393531374359114	0.00164194885429639	0.0317720023493091	0.997960606587156
cela1_red_11_57351520	Form	-0.0110967180171208	0.0517927282632168	0.271181075615044	0.201227960769702	0.728818924384956	0.527376684879589	0.527590963615254	0.403680845153977	-0.00372340663504984	0.0301576072741679	0.997960606587156
cela1_red_11_57407680	Form	-0.0569322222064225	0.0511924577553652	0.475091296353438	0.0974689910360741	0.524908703646562	0.358826752809064	0.427439712610487	0.31390241059218	-0.0216498442642033	0.034627847893205	0.997960606587156
cela1_red_11_57411840	Form	-0.123623098314342	0.0624318529676797	0.679921229009359	0.0513523831676698	0.320078770990641	0.205055293951062	0.268726387822971	0.175302143530237	-0.0422130632148369	0.0395686276413475	0.997960606587156
cela1_red_11_57468346	Form	0.0726498706642841	0.05077385315157	0.0712616778458744	0.564054167889754	0.435945832110246	0.290209303823522	0.364684154264372	0.25176241450111	0.0295362383356635	0.0363700540564266	0.997960606587156
cela1_red_11_57556142	Form	-0.106419698584907	0.0540432805622146	0.70421235656608	0.0423545483868389	0.29578764343392	0.187968358104424	0.253433095047081	0.164360346500046	-0.0437468186586486	0.0382988364904538	0.997960606587156
cela1_red_11_57592951	Form	-0.0848789304441507	0.0527126838484744	0.611475056374793	0.0613966651063804	0.388524943625207	0.25455916047286	0.327128278518826	0.220856219454286	-0.0342045493238182	0.0374840468018085	0.997960606587156
cela1_red_11_57608284	Form	-0.0926484886153433	0.139768685924679	0.349761797084492	0.223840207828177	0.650238202915508	0.461629798161839	0.426397995087331	0.312574695329002	-0.00822958818238704	0.0418224021072625	0.997960606587156
cela1_red_11_57625056	Form	-0.0318579025104908	0.0497751315303643	0.35564740173345	0.14283383341561	0.64435259826655	0.45661792090296	0.501518764850939	0.382226365909726	-0.0114345330491632	0.0311597225804572	0.997960606587156
cela1_red_11_57690723	Form	-0.0489553040363482	0.0481647187617429	0.448384395848708	0.101631900729464	0.551615604151292	0.380602261557281	0.449983703421828	0.338315066757642	-0.0192142888441523	0.0331341955324997	0.997960606587156
cela1_red_11_57779948	Form	-0.314746384395575	0.108732144134508	0.695511086403995	0.0584829566438125	0.304488913596005	0.194054875404021	0.246005956952193	0.159093792812071	-0.0462818567915501	0.0431500504097773	0.997960606587156
cela1_red_11_57876164	Form	-0.320113396438151	0.106691468797882	0.716842213255936	0.0525310274630307	0.283157786744064	0.180217510537002	0.230626759281033	0.148723441649376	-0.0487735839696387	0.0430179970233262	0.997960606587156
cela1_red_11_57883314	Form	-0.328744083336983	0.112603550726596	0.687804965672331	0.0610879103166134	0.312195034327669	0.199202303109944	0.251107124011055	0.162954421665095	-0.0454848811936408	0.0434324765233635	0.997960606587156
cela1_red_11_57966524	Form	0.0212590166525851	0.0640200926010886	0.202879763811166	0.306679037350828	0.693320962649172	0.49891854229681	0.490441198838006	0.373177788199531	0.0059821852797844	0.0342116584744899	0.997960606587156
cela1_red_11_58079524	Form	-0.0395925941230341	0.0541349787764504	0.380984987522133	0.139624167597765	0.619015012477867	0.435667110506429	0.479390844880103	0.364304374367463	-0.013501122019296	0.0330930251457703	0.997960606587156
cela1_red_11_58199856	Form	0.127042937342573	0.0504870941014201	0.0181859389242893	0.841398868389269	0.158601131610731	0.100364062358822	0.140415192686442	0.0895440585840546	0.0591622408899398	0.0359741217625085	0.997960606587156
cela1_red_11_58246020	Form	-0.0153101936425991	0.0538561141685702	0.287283914317022	0.194733205289962	0.712716085682978	0.514972577577825	0.517982880393017	0.395709014784509	-0.0050182894199305	0.0310888915562819	0.997960606587156
cela1_red_11_58329431	Form	0.0327956265344353	0.0533350509482266	0.151578746347293	0.354093848466768	0.645906151533232	0.457967181339185	0.494327405185939	0.376250683337897	0.0111562155832955	0.0322271725012235	0.997960606587156
cela1_red_11_58366589	Form	-0.062500975536916	0.0548108652301353	0.481503486705134	0.10019902563918	0.518496513294866	0.353549003288029	0.418297487655686	0.302493427296046	-0.0223866023370561	0.0356481928375978	0.997960606587156
cela1_red_11_58519502	Form	-0.198974633751779	0.0514208970300436	0.977502036906731	0.00188330305806516	0.0224979630932692	0.0135978566378672	0.0206146600352041	0.0124971890025307	-0.085897270669638	0.027703458361647	0.997960606587156
cela1_red_11_58562711	Form	0.0440761137731423	0.0537685877306689	0.129557386267888	0.401445911471237	0.598554088528763	0.418384053229301	0.468996702260875	0.355582674685128	0.0153022821152924	0.0334924067068375	0.997960606587156
cela1_red_11_58593279	Form	0.0400325436633827	0.0524603046358625	0.133542219642113	0.387153906586717	0.612846093413283	0.43079915876166	0.47930387377117	0.364249585210625	0.014071503947919	0.0327761633308801	0.997960606587156
cela1_red_11_58612702	Form	0.34536124534818	0.0897581932155972	0.016676115213764	0.878406389107822	0.121593610892178	0.0764401170549208	0.104917495678414	0.0663006096896496	0.070681615606072	0.0416002219003079	0.997960606587156
cela1_red_11_58684349	Form	-0.0701026186906165	0.0520354886219582	0.539153106433379	0.0792103171043082	0.460846893566621	0.308036697081619	0.381636576462313	0.266025032200372	-0.0273924915467867	0.0362094444750105	0.997960606587156
cela1_red_11_58727898	Form	-0.110274009006363	0.0507146554121141	0.766377328281536	0.0297390214234139	0.233622671718464	0.147491677555317	0.20388365029505	0.130700524175137	-0.0499796693131008	0.0373875818921042	0.997960606587156
cela1_red_11_58786734	Form	0.0195128971911595	0.0516956378466626	0.178436296998734	0.30218761468883	0.69781238531117	0.50259121961847	0.519376088312436	0.396891978014555	0.0066271146048053	0.0306004275405613	0.997960606587156
cela1_red_11_58827729	Form	6.07368620521079e-05	0.053624610509547	0.237017910358707	0.237385750104035	0.762614249895965	0.546725634644151	0.525596339537258	0.401976929016342	1.98021192727143e-05	0.0306192022037924	0.997960606587156
cela1_red_11_58861584	Form	0.109228548018077	0.0538091262921222	0.0391462669114697	0.720328961748872	0.279671038251128	0.177690576579792	0.240524771339659	0.155632554574597	0.0454403865257372	0.0382328151143756	0.997960606587156
cela1_red_11_58906755	Form	-0.0465928790024988	0.0766587083384205	0.359972607994028	0.183796050981313	0.640027392005972	0.452892334783921	0.456231341024659	0.344172243447292	-0.0107219726435915	0.0373181269340729	0.997960606587156
cela1_red_11_5894030	Form	-0.0508756110083733	0.0543457388217707	0.429882251004593	0.118586562295461	0.570117748995407	0.395172837234084	0.451531186699946	0.339706857980691	-0.0177982393935563	0.0343365702045582	0.997960606587156
cela1_red_11_58941698	Form	-0.0481225267854045	0.0498638750372032	0.435695577297329	0.109005014376452	0.564304422702671	0.390606398458775	0.455299408326219	0.34335744680615	-0.0182085411791689	0.0332900595772779	0.997960606587156
cela1_red_11_58972361	Form	0.0210953596752809	0.0504918958574163	0.171075536601701	0.308493656001996	0.691506343998004	0.497455572868481	0.520430807396303	0.397742850710091	0.00730265835436864	0.0303041553088437	0.997960606587156
cela1_red_11_59020196	Form	-0.141593182099719	0.0529778000307663	0.860286664988742	0.0160034413503172	0.139713335011258	0.087790032084514	0.123709893660941	0.078506044052441	-0.0623905604774853	0.0357740047580485	0.997960606587156
cela1_red_11_59096792	Form	0.1419523444186	0.0568251896650509	0.0237917092534763	0.813679241044648	0.186320758955352	0.117648525371986	0.162529049701876	0.103560890230312	0.0569181747267896	0.037601742602075	0.997960606587156
cela1_red_11_59142408	Form	-0.0572191777110093	0.0525486816883033	0.46877552837589	0.101515238280788	0.53122447162411	0.363619472386892	0.429709233343322	0.316539104402664	-0.0211625360995673	0.0348204320687191	0.997960606587156
cela1_red_11_59243595	Form	-0.0351157618635383	0.051284631168575	0.367742630905336	0.140271682302755	0.632257369094664	0.446554021473573	0.49198568679191	0.374464955174318	-0.0124205946350114	0.0319416121034658	0.997960606587156
cela1_red_11_59298836	Form	-0.0167874891510838	0.0542397456835163	0.292574904166119	0.191858753666834	0.707425095833881	0.510536231769484	0.515566342167047	0.39375388086197	-0.0054817763929537	0.0312924806162723	0.997960606587156
cela1_red_11_59364607	Form	-0.143187314944069	0.0493983775591342	0.907049993514389	0.00942438512804612	0.0929500064856106	0.0574345060653156	0.0835256213575645	0.0521068076405807	-0.0686301715150216	0.0332505220976056	0.997960606587156
cela1_red_11_59417377	Form	0.0306261936858548	0.0506353281788753	0.148335617202154	0.348790200222158	0.651209799777842	0.462433600945801	0.502874182575687	0.383347251801767	0.0108126879785018	0.0312667683477114	0.997960606587156
cela1_red_11_59509665	Form	-0.182011823315143	0.100428251504021	0.545628830867753	0.10583903520461	0.454371169132247	0.303576473765286	0.348532133927637	0.237509797516629	-0.0295800284267572	0.0420833350666451	0.997960606587156
cela1_red_11_59581744	Form	-0.081281377571398	0.0506653358353565	0.61371347336108	0.0592345626880928	0.38628652663892	0.252889107306038	0.327051963950828	0.220781478016455	-0.0341548297471815	0.0370761981797751	0.997960606587156
cela1_red_11_5975965	Form	-0.137927427290632	0.051723127941842	0.86392704835196	0.0152868824617081	0.13607295164804	0.085735806413331	0.120786069186332	0.0767271937640332	-0.0625999797419866	0.0354639351689672	0.997960606587156
cela1_red_11_59807010	Form	-0.140055298522326	0.0726734151627746	0.63619015538745	0.0665591476178769	0.36380984461255	0.2362099310523	0.297250696994673	0.196748877906444	-0.0383451165772974	0.0406268026828411	0.997960606587156
cela1_red_11_59811858	Form	0.205796901783175	0.0607758866879411	0.00812025488648759	0.924984413817574	0.0750155861824255	0.0457249076589092	0.066895331295938	0.0411119995958066	0.0747210321498	0.033468160472429	0.997960606587156
cela1_red_11_5986397	Form	-0.0190415175598937	0.0602606368143675	0.300615144506829	0.200022814549854	0.699384855493171	0.503940857854693	0.499362040943317	0.380495357842069	-0.00568664128239676	0.0331879805575727	0.997960606587156
cela1_red_11_59889639	Form	0.0357116639326187	0.0563534617342054	0.15411396300544	0.36075033986186	0.63924966013814	0.452126482319772	0.485135697132699	0.368892027690195	0.0116240860814307	0.0332279862940746	0.997960606587156
cela1_red_11_59926572	Form	-0.0504658443123123	0.0511394319225671	0.441929957317425	0.108863963029306	0.558070042682575	0.385692277380439	0.449206079653269	0.33750331903293	-0.018779985159311	0.0338012450999557	0.997960606587156
cela1_red_11_59955175	Form	0.021823907058527	0.0562500137095851	0.184446683161129	0.310134395185319	0.689865604814681	0.495903466658857	0.505418921653552	0.385394032923419	0.00695949278762646	0.0321978324637313	0.997960606587156
cela1_red_11_59984634	Form	0.00253053078213358	0.0526775364177684	0.227945354726375	0.243577970132676	0.756422029867324	0.544086675543862	0.528476675140949	0.404404053445095	0.000835494155254715	0.0302762622604624	0.997960606587156
cela1_red_11_60037702	Form	0.00870859148172161	0.0647123649647398	0.231400973952161	0.273245173732049	0.726754826267952	0.52588792163938	0.495353852315791	0.377160847933886	0.00240818893998114	0.0340710176119594	0.997960606587156
cela1_red_11_60072722	Form	0.0452438281182781	0.0504934291305675	0.116697038166768	0.418288704075411	0.581711295924588	0.404585506140751	0.465014257757821	0.352213089077322	0.0167431623900248	0.0330154762338883	0.997960606587156
cela1_red_11_60082225	Form	-0.187949121953976	0.109251563263782	0.514550167758136	0.120997428462912	0.485449832241864	0.326391310947058	0.364452403778952	0.251534382401931	-0.0263637197116201	0.0422442342485551	0.997960606587156
cela1_red_11_60143236	Form	0.07916467690132	0.0489538954986328	0.0563235621299657	0.620460860501663	0.379539139498337	0.247791948464516	0.323215577368372	0.217745549184284	0.0345485134813794	0.0367703062303975	0.997960606587156
cela1_red_11_60157140	Form	0.136763638055535	0.0576524847940704	0.028782476902727	0.78509236723707	0.21490763276293	0.135659235025188	0.186125155860203	0.119241416343124	0.0534979359479997	0.0382469747688385	0.997960606587156
cela1_red_11_60217088	Form	-0.0606243206209253	0.0757686965133882	0.39538988529346	0.16177065399919	0.60461011470654	0.423616539679582	0.44283946070735	0.331240967548652	-0.0143227903027052	0.0377396721007293	0.997960606587156
cela1_red_11_60229409	Form	0.175275271464871	0.0664483148571217	0.0278000585987478	0.80184296643551	0.19815703356449	0.125494288527396	0.170356974965743	0.108883892033322	0.0568205052686145	0.0389366790596271	0.997960606587156
cela1_red_11_60301362	Form	-0.176879562477216	0.0994695086485464	0.541798951499736	0.107047083801166	0.458201048500264	0.30627912899067	0.351153964699099	0.239975750618384	-0.0291685213280188	0.0419915708270728	0.997960606587156
cela1_red_11_60357525	Form	-0.212363309423893	0.0864700765881438	0.695552606369973	0.0549207804109908	0.304447393630027	0.194001970143738	0.249526613219036	0.161672648990111	-0.0455265296102324	0.0417675748538251	0.997960606587156
cela1_red_11_60357746	Form	-0.212363309423893	0.0864700765881438	0.695552606369973	0.0549207804109908	0.304447393630027	0.194028424137388	0.249526613219036	0.16169525680386	-0.0455265296102324	0.0417675748538251	0.997960606587156
cela1_red_11_60390816	Form	0.165197643212634	0.0505564788059889	0.00533928047424288	0.943447763209428	0.0565522367905724	0.0341461379598132	0.0512129563163295	0.0310728316167955	0.0759731661395558	0.0310687260067043	0.997960606587156
cela1_red_11_60615582	Form	-0.01753411867608	0.0490990466237296	0.293916895454985	0.176559179771468	0.706083104545015	0.509310434932884	0.529523924773547	0.40524669664948	-0.00613807778977524	0.0295105288400744	0.997960606587156
cela1_red_11_60821521	Form	-0.180368268957641	0.132099994373953	0.435954917637628	0.165352417163745	0.564045082362372	0.390353073201728	0.398692665198626	0.28151557413423	-0.0179417579570502	0.0423471017738843	0.997960606587156
cela1_red_11_60862712	Form	-0.0769628077374752	0.060953883642045	0.507054468526737	0.0983089550567292	0.492945531473263	0.332550494941438	0.394636576416534	0.277513574035815	-0.0249725872172871	0.0374191917651973	0.997960606587156
cela1_red_11_60883122	Form	-0.101102575609895	0.0856690847520066	0.458278004401848	0.137036947538382	0.541721995598152	0.372342702343797	0.40468504805977	0.287711196639513	-0.0205176039598305	0.039905995295678	0.997960606587156
cela1_red_11_6088339	Form	-0.00630792066039086	0.0518853558516399	0.254801160982178	0.215165200709049	0.745198839017822	0.53799342830327	0.530033638308773	0.405631635817849	-0.00210662059612966	0.0300349423904145	0.997960606587156
cela1_red_11_60913604	Form	0.12637797788835	0.0688301631220734	0.0673180166570496	0.627206779208204	0.372793220791796	0.243172387719085	0.305475204134747	0.203343074951345	0.0371831753356124	0.0401525522224623	0.997960606587156
cela1_red_11_60940575	Form	0.194137582844236	0.0854699923685424	0.0626568639394163	0.665464392990722	0.334535607009279	0.215224509224745	0.271878743069862	0.177819801753401	0.0421026569461618	0.0417665429878428	0.997960606587156
cela1_red_11_60967176	Form	-0.0122124356910287	0.0535274881216135	0.27640632646304	0.202147982745167	0.72359367353696	0.523708844552803	0.521445690791793	0.39865091339512	-0.00400880611810285	0.030835362549377	0.997960606587156
cela1_red_11_61058114	Form	0.0706303432433142	0.0654344393661678	0.120700314277356	0.459387017280084	0.540612982719916	0.371251842014949	0.41991266844256	0.304613768192944	0.0206009675527624	0.0372917717036886	0.997960606587156
cela1_red_11_61104941	Form	-0.0955514458939694	0.117321052346522	0.376331737096497	0.198239431439724	0.623668262903503	0.439112209080966	0.425428831463779	0.311358770152453	-0.011533853071124	0.0411219026076064	0.997960606587156
cela1_red_11_61161412	Form	0.0706465550561856	0.0537866554963942	0.0842453484345724	0.528170847650248	0.471829152349752	0.315811947863185	0.387583803915179	0.271177040506662	0.0265348668391807	0.0363911889014906	0.997960606587156
cela1_red_11_61214071	Form	0.116802903102994	0.0802824267403734	0.108070778187708	0.519100294264251	0.480899705735749	0.322364966206642	0.372828927548041	0.258313932335757	0.0266091600661361	0.0402495996404545	0.997960606587156
cela1_red_11_61224179	Form	-0.0321600208925541	0.0601542147580138	0.342583736248825	0.171608596245546	0.657416263751175	0.467553401057546	0.485807667505629	0.369449250093653	-0.00975881826244012	0.0338388987394786	0.997960606587156
cela1_red_11_61261231	Form	0.203434487125917	0.0497161391830591	0.00104209860175094	0.986551184617422	0.0134488153825775	0.00902047230311404	0.0124067167808266	0.00831491100871406	0.0894968711274476	0.0261775322981886	0.997960606587156
cela1_red_11_61281505	Form	-0.0212706015783424	0.050087910581182	0.309265063425549	0.169482598096297	0.690734936574451	0.49670081411051	0.521252338478154	0.398475589530331	-0.00740566105644314	0.0301774137821109	0.997960606587156
cela1_red_11_6132530	Form	-0.0632140535024287	0.0550256846309672	0.483597673469703	0.0997573241177729	0.516402326530297	0.351872278785565	0.416645002412524	0.300626258166135	-0.0225833819499007	0.0357428488738074	0.997960606587156
cela1_red_11_61338721	Form	-0.0542849855886596	0.0618916795875473	0.415791718256837	0.135586085490003	0.584208281743163	0.40679855914113	0.44862219625316	0.336968568512482	-0.0165274993906374	0.0357327232769699	0.997960606587156
cela1_red_11_61414655	Form	-0.149162606877556	0.0622272504866359	0.772568834699696	0.0322413456624421	0.227431165300304	0.143356613996868	0.195189819637862	0.12501507491859	-0.0526557443731932	0.0390050530215477	0.997960606587156
cela1_red_11_61461013	Form	0.0493103553418539	0.0504557930392375	0.108738293164087	0.439182718270308	0.560817281729692	0.387868287678404	0.452078988565606	0.340306066346537	0.0185237097938903	0.0335450902321186	0.997960606587156
cela1_red_11_61886045	Form	0.0375575421224843	0.0536767717576479	0.142421414757215	0.373401872386018	0.626598127613982	0.441686332409878	0.484176712856766	0.368078747531759	0.0128453830365064	0.0327830193003878	0.997960606587156
cela1_red_11_61924215	Form	0.0739600782605708	0.0568096982193609	0.089343064339891	0.521858304784009	0.478141695215991	0.320350607364209	0.3887986308761	0.272391695520477	0.0261521006383861	0.0369060704171577	0.997960606587156
cela1_red_11_61951822	Form	0.0616903108059047	0.0499099132341315	0.0851138014045869	0.509465216541303	0.490534783458697	0.330498781893894	0.40542098205411	0.288491785446431	0.0245668527342615	0.0350876711852699	0.997960606587156
cela1_red_11_6205640	Form	0.0224308156406946	0.0547160226645033	0.179149572444114	0.312694561467741	0.687305438532259	0.493506043439056	0.508155866088144	0.387579928799615	0.00732742838658835	0.0317778553519223	0.997960606587156
cela1_red_11_62060707	Form	-0.0530586583269491	0.0518906350520545	0.451391816579279	0.106630917606639	0.548608183420721	0.378199626001235	0.441977265814082	0.330358740786048	-0.0196212590037448	0.034235300487744	0.997960606587156
cela1_red_11_62131231	Form	-0.15351770273008	0.0962262323725644	0.51663894751055	0.116099849974615	0.48336105248945	0.324417465465742	0.367261202514835	0.253952246674697	-0.0265180721811638	0.0415247045480677	0.997960606587156
cela1_red_11_62220730	Form	0.036468589172515	0.0555140533692451	0.150138295687215	0.365219267176735	0.634780732823265	0.448554438758737	0.48464243713605	0.368488189909433	0.0120593025428656	0.0331011300021746	0.997960606587156
cela1_red_11_62493053	Form	-0.0143025634133318	0.0546790736970113	0.284186787021435	0.199251376883089	0.715813212978565	0.517648512929588	0.516561836095476	0.394614746224491	-0.00462909447181629	0.0313187253209434	0.997960606587156
cela1_red_11_6262590	Form	-0.0354117527958434	0.0512133611164566	0.369225653065199	0.139403394427302	0.630774346934801	0.445370323520828	0.491370952507499	0.373955710721046	-0.0125501374338304	0.0319572432110782	0.997960606587156
cela1_red_11_62666860	Form	0.0223327483531736	0.0526453007774798	0.173916412595132	0.312929677855359	0.687070322144641	0.493256665608192	0.513153909549509	0.391862670584846	0.00751969136528834	0.0311232292849991	0.997960606587156
cela1_red_11_62703423	Form	-0.100242670220523	0.0596558609449941	0.61446044766457	0.0656111231399695	0.38553955233543	0.252196925686621	0.319928429195461	0.214935048063679	-0.0352144232453177	0.0387811572453849	0.997960606587156
cela1_red_11_62740496	Form	0.0915609731141043	0.0600928502568985	0.0768580533160007	0.573724451079754	0.426275548920246	0.282743373314063	0.349417495604245	0.238297540466745	0.0312569883777266	0.038366333653393	0.997960606587156
cela1_red_11_62843794	Form	-0.0456426517106986	0.0505572643142419	0.420045841244547	0.116124883568938	0.579954158755453	0.403160701464695	0.463829275186515	0.351158776530774	-0.0168937691250503	0.0330793940170765	0.997960606587156
cela1_red_11_62885997	Form	-0.00354192059330336	0.0490507446281546	0.241254547943863	0.217668452688032	0.758745452056137	0.545095535340305	0.541076999368104	0.411206630116881	-0.00122136147879918	0.028823210139616	0.997960606587156
cela1_red_11_63062453	Form	0.123747330782747	0.0633591678044641	0.0539025058779945	0.670611370829761	0.329388629170239	0.211775673827642	0.275486123292244	0.180649995526588	0.0413118812558643	0.0396737161066512	0.997960606587156
cela1_red_11_63107533	Form	0.0318336097013571	0.0540702755492615	0.155836061387027	0.349104120951115	0.650895879048885	0.462194308750334	0.495059817661858	0.376874944643676	0.0106790963895373	0.0323295376033298	0.997960606587156
cela1_red_11_63171962	Form	0.0266624918318183	0.0843809894915457	0.225794031411237	0.312559896754613	0.687440103245387	0.493654150051646	0.46164607183415	0.349300385716969	0.0053287641870305	0.0378487726757509	0.997960606587156
cela1_red_11_63196324	Form	-0.00194255785285179	0.0535028312045246	0.242960960559776	0.231165744191274	0.757039039440224	0.544373162255714	0.525873295248951	0.402180701018521	-0.000634444325012568	0.0305807179636793	0.997960606587156
cela1_red_11_63254837	Form	-0.115320022645612	0.0536196506227183	0.75052923169326	0.0335425680770277	0.24947076830674	0.157685481718028	0.215928200229712	0.138737496733952	-0.048751416159302	0.038040731977647	0.997960606587156
cela1_red_11_63350729	Form	-0.0977912144212212	0.0519018685961118	0.688438264786604	0.0443313364069177	0.311561735213396	0.198788375228375	0.267230398806478	0.174202410963314	-0.0417470092282494	0.0378884401716074	0.997960606587156
cela1_red_11_63418015	Form	-0.157963067834284	0.065646509760057	0.761264428656104	0.035272998741569	0.238735571343896	0.150810354293381	0.203462572602327	0.130395374497414	-0.051712368487853	0.0395310884827233	0.997960606587156
cela1_red_11_6346696	Form	0.0501693345443549	0.0478067638991577	0.0980984641829349	0.45719443740803	0.54280556259197	0.37321059966663	0.444707098409035	0.333223474124158	0.0199359213409713	0.0332597997606865	0.997960606587156
cela1_red_11_63537737	Form	-0.185790176895233	0.0823985553490031	0.672105780072828	0.0600845972691252	0.327894219927172	0.210712199442292	0.267809622658047	0.174784434434729	-0.042709673740466	0.0415457756016993	0.997960606587156
cela1_red_11_6354477	Form	-0.00587474334853291	0.0499750548631761	0.250780588832062	0.21237894933752	0.749219411167938	0.540297759328984	0.536840461830418	0.409919919515223	-0.00200721024292129	0.0292617534311887	0.997960606587156
cela1_red_11_63645580	Form	0.0698895731046956	0.0548133161600703	0.0887588187505665	0.516882461162613	0.483117538837387	0.324172674440635	0.39435872008682	0.277324518856462	0.0255771679798658	0.0363930423067009	0.997960606587156
cela1_red_11_63697953	Form	-0.0275638291154082	0.0496333074773538	0.336404180183128	0.152483658388967	0.663595819816872	0.472759048718115	0.511112161427904	0.390044348854361	-0.00979788854948027	0.0306334965849202	0.997960606587156
cela1_red_11_63716229	Form	0.0491217219275723	0.061831882149862	0.144197611092208	0.397600397600471	0.602399602399529	0.421524194282179	0.458201991307321	0.346026920544399	0.0148417881844602	0.0353353066528479	0.997960606587156
cela1_red_11_63918467	Form	-0.0648711013123477	0.051663704117743	0.514078363958234	0.085958336426636	0.485921636041766	0.326873881503135	0.39996329961513	0.282825464002347	-0.0251104052223893	0.0356195263714301	0.997960606587156
cela1_red_11_64019191	Form	0.0480393660296532	0.0515717632204496	0.114851140709639	0.427890132527354	0.572109867472646	0.396975358955674	0.457258726763007	0.345129579951492	0.0175829533640421	0.033562955874924	0.997960606587156
cela1_red_11_64219664	Form	-0.0122460206319209	0.0507741755755968	0.274466148132441	0.195569105615033	0.725533851867559	0.525099939632694	0.529964746252526	0.405572205872894	-0.00416715170658585	0.0298221768911863	0.997960606587156
cela1_red_11_64401503	Form	-0.0104667644093328	0.0490336488839811	0.266243691919769	0.196376633435182	0.733756308080231	0.530740004505598	0.537379674645049	0.410161176277684	-0.0036288103260476	0.0290402064541747	0.997960606587156
cela1_red_11_6446042	Form	-0.313214566326351	0.136521619382818	0.548143990536831	0.111893254487249	0.451856009463169	0.301677716352748	0.339962754975921	0.230849485861176	-0.0300852779227959	0.0436252485504117	0.997960606587156
cela1_red_11_64478424	Form	0.0380913030619005	0.0565671327540861	0.14987122352244	0.369536458692685	0.630463541307315	0.44512948353793	0.480592317784875	0.365255748015802	0.012410420835852	0.0334795753038665	0.997960606587156
cela1_red_11_64619849	Form	-0.102418506924247	0.128467879872377	0.36902444647853	0.20677914302648	0.63097555352147	0.445569417075387	0.42419641049499	0.309988123278962	-0.010572662772448	0.0415597379999925	0.997960606587156
cela1_red_11_64765045	Form	-0.0341102543974543	0.0613588113857642	0.347553329951665	0.170737711953064	0.652446670048335	0.463488367253428	0.481708958095271	0.36620511536075	-0.0101657611822936	0.0342241469208013	0.997960606587156
cela1_red_11_6494669	Form	-0.0294892885711212	0.057553048084064	0.33619062922628	0.170513290847784	0.66380937077372	0.472951017702871	0.493296079925935	0.375402505721715	-0.00930985341321996	0.0330415144344177	0.997960606587156
cela1_red_11_65017300	Form	-0.0106789699432055	0.0531782858879998	0.270914229626093	0.205531987946838	0.729085770373907	0.527518140976975	0.523553782427069	0.400271744125324	-0.00351742294595502	0.0306514425616588	0.997960606587156
cela1_red_11_65045409	Form	0.00473830837976644	0.0518500148318842	0.219745004493802	0.249531995978102	0.750468004021898	0.54094052096447	0.530722999528096	0.406130730983233	0.00158196022191329	0.029988190009229	0.997960606587156
cela1_red_11_65084131	Form	0.0278544368411277	0.0701375656041083	0.201790779332616	0.321707415674534	0.678292584325466	0.485309925643655	0.476501804992849	0.361925230031669	0.00709821058629556	0.035700524368996	0.997960606587156
cela1_red_11_65145201	Form	0.00833472394809395	0.0513068333580556	0.207995186192053	0.261026733579086	0.738973266420914	0.534304447697304	0.530978080228861	0.406332808507779	0.00280728547112537	0.0298680890916731	0.997960606587156
cela1_red_11_6518343	Form	0.0158818839970344	0.0651967841820068	0.216421174170139	0.292022611850491	0.707977388149509	0.51099356077195	0.49155621397937	0.374088547271606	0.00436925446161532	0.0343281792442083	0.997960606587156
cela1_red_11_65260756	Form	0.00917407134616988	0.052192359413282	0.207550821268574	0.26486753682578	0.73513246317422	0.531726064131728	0.527581641905646	0.403670235769414	0.00305753491898892	0.0302351259510112	0.997960606587156
cela1_red_11_65281800	Form	0.010275767492954	0.0938056524010016	0.257536580200883	0.285699794050306	0.714300205949694	0.516238052092548	0.456763625748811	0.344665105270443	0.00175573651784195	0.0387869973786194	0.997960606587156
cela1_red_11_65360207	Form	0.12689401410635	0.0512205253261283	0.0198325363841043	0.831084285974489	0.168915714025511	0.106763110572458	0.149083177641406	0.0948808554197909	0.0579836001753491	0.0363665098910572	0.997960606587156
cela1_red_11_65390525	Form	-0.130870847327902	0.087117058702317	0.516068952287355	0.112649148035897	0.483931047712645	0.324977489754234	0.371281899676748	0.257091721520408	-0.0263855070894044	0.0408383378171727	0.997960606587156
cela1_red_11_65459848	Form	0.101162251276876	0.0482749231804698	0.0306328211418849	0.754987275559837	0.245012724440163	0.154931844687418	0.214379903298278	0.137789116122959	0.0481437708000381	0.037010434867294	0.997960606587156
cela1_red_11_65529816	Form	-0.0700042332028301	0.0594732872313373	0.487544283389146	0.103582997144449	0.512455716610854	0.348736897660917	0.408872719466405	0.291984740203085	-0.023108587152972	0.0367601817515989	0.997960606587156
cela1_red_11_65561763	Form	0.0177963887011831	0.0544700703891085	0.189870040582115	0.296160485534103	0.703839514465897	0.507564679283735	0.513969473883782	0.392505703573418	0.00579888144390261	0.0314217273178575	0.997960606587156
cela1_red_11_65586074	Form	-0.0347952361368033	0.0821019456710705	0.329022817698534	0.210768878992766	0.670977182301466	0.47872670825798	0.460208303308699	0.34800653966463	-0.00724469498589164	0.0376998243977949	0.997960606587156
cela1_red_11_65713141	Form	0.117193904782814	0.119445061470884	0.185484200947522	0.39687686268522	0.60312313731478	0.422113956610221	0.417638936367259	0.301768234862669	0.0137729550907301	0.041431972415444	0.997960606587156
cela1_red_11_65761840	Form	0.136219463934227	0.124288384727562	0.179721623790575	0.408392542289025	0.591607457710975	0.412919578049313	0.4118858339204	0.295291984740156	0.0149878468627454	0.0417655968847014	0.997960606587156
cela1_red_11_6576994	Form	-0.0055894438041314	0.0517033986720317	0.252161248726407	0.216911454016478	0.747838751273593	0.539505338918501	0.530927297257116	0.406297983644023	-0.00187024582716798	0.0299480301938474	0.997960606587156
cela1_red_11_65844146	Form	-0.0841646941688949	0.0569715141616185	0.567577546790213	0.0760769051590266	0.432422453209787	0.287314444434739	0.35634554805076	0.244552431384481	-0.0304377649438668	0.0377214965997312	0.997960606587156
cela1_red_11_6584499	Form	-0.226429079966467	0.153209324165995	0.430560819296336	0.172134463168942	0.569439180703664	0.394582191928791	0.397304717534723	0.280092613705345	-0.0172638281792807	0.0428933514372388	0.997960606587156
cela1_red_11_65914744	Form	-0.0428653778208748	0.0512425855929447	0.40394167763878	0.123889581333845	0.59605832236122	0.416364982808901	0.472168741027376	0.358307889278604	-0.0155250098570249	0.0328566491052644	0.997960606587156
cela1_red_11_66233795	Form	-0.0559564460460259	0.0610778447963975	0.424753283344602	0.130445860579211	0.575246716655398	0.399384061563241	0.444800856076188	0.333334119604567	-0.017359926319998	0.0357562444450252	0.997960606587156
cela1_red_11_66292471	Form	0.0932154307011901	0.0495492324238107	0.0418886504297407	0.694201826812741	0.305798173187259	0.194847196331739	0.263909522757519	0.171612838535605	0.0419251013793619	0.037427129687767	0.997960606587156
cela1_red_11_66338242	Form	0.108834492267859	0.0515298134322564	0.0330984446191458	0.748383599199279	0.251616400800721	0.159004959518923	0.218517956181575	0.140431830486157	0.048113480388218	0.0376913093744911	0.997960606587156
cela1_red_11_66399952	Form	0.112911262694797	0.0531300249200288	0.0341386074333429	0.746104479302489	0.253895520697511	0.160383283664577	0.219756913264168	0.141414306178822	0.0481638567880368	0.0379906081038467	0.997960606587156
cela1_red_11_66433880	Form	0.0707848093469448	0.116940992585398	0.216993755159505	0.349783738475307	0.650216261524693	0.461606572691964	0.433222506365188	0.320890813642488	0.00855634885022163	0.0408663409023675	0.997960606587156
cela1_red_11_66504082	Form	-0.0019495380733667	0.0531427281629247	0.242446360329961	0.230519501064619	0.757553639670039	0.544608102788227	0.527034138605419	0.403199134902719	-0.00063974124971099	0.0304469337365319	0.997960606587156
cela1_red_11_66550482	Form	0.0466296618705036	0.0535716153870761	0.124011792262014	0.4135601522107	0.5864398477893	0.408735426507679	0.462428055527286	0.349964873777264	0.0163617156017243	0.0337389191870921	0.997960606587156
cela1_red_11_66599301	Form	-0.156611790119108	0.0537751559475559	0.894016464854883	0.0115476519005435	0.105983535145117	0.0660147212351848	0.0944358832445737	0.0594176704081303	-0.0676950864308002	0.0345049831797297	0.997960606587156
cela1_red_11_66719736	Form	0.0866908177436158	0.067108824786022	0.104248447372759	0.505795584342003	0.494204415657997	0.333541589436577	0.389955968285238	0.273451350528191	0.0250452018287828	0.038415682290441	0.997960606587156
cela1_red_11_66780314	Form	-0.0724963758166447	0.0615682530846217	0.485698754056616	0.106475113424992	0.514301245943384	0.350373145749012	0.407826132518392	0.290909214594209	-0.0229994425944613	0.0371210703129329	0.997960606587156
cela1_red_11_66813804	Form	-0.0652521836851657	0.0666798518936171	0.436192876817561	0.132020298428281	0.563807123182439	0.390162885563117	0.431786824754158	0.319177935948448	-0.0184111061140517	0.037052150896873	0.997960606587156
cela1_red_11_66869531	Form	0.0418799846893745	0.0535061177507872	0.133073355248787	0.392518313630636	0.607481686369364	0.42625478832812	0.474408331120577	0.360174811559787	0.0145240590644678	0.0332015351962879	0.997960606587156
cela1_red_11_66896314	Form	0.0621781797741153	0.0574328154904656	0.109160293259676	0.465604968951087	0.534395031048913	0.366389194627375	0.425234737789236	0.311097755799312	0.0210451789252638	0.0358785218797865	0.997960606587156
cela1_red_11_66922890	Form	0.0194600099523004	0.0538317248885839	0.184132526784756	0.302039182759251	0.697960817240749	0.502681848224	0.513828290455993	0.392368934644186	0.00641326843132459	0.0313111860460377	0.997960606587156
cela1_red_11_66948347	Form	0.0853831671873758	0.0514627150319785	0.0567341794456944	0.627668585182695	0.372331414817305	0.242738175261942	0.31559723537161	0.211424523096454	0.0356043811461591	0.0374043760477938	0.997960606587156
cela1_red_11_66973608	Form	-0.0803097578129995	0.0615456565416719	0.51666273130394	0.0956204578103828	0.48333726869606	0.32434551050115	0.387716810885677	0.271312657924083	-0.0258979986534199	0.037700824923333	0.997960606587156
cela1_red_11_67009320	Form	0.0704862829078546	0.0559761396313459	0.0916794412426584	0.511615558810671	0.488384441189329	0.328932307416518	0.396704999946671	0.279516608465721	0.0251652174630975	0.0365357493178259	0.997960606587156
cela1_red_11_67040729	Form	-0.0574583220436601	0.0530673419968194	0.46709387535527	0.102825679406588	0.53290612464473	0.36511524960093	0.430080445238142	0.317025191949169	-0.0210362856327403	0.0349087942888645	0.997960606587156
cela1_red_11_67074754	Form	0.0579913397307795	0.100209859207045	0.208486207252778	0.350746433887196	0.649253566112804	0.460659543170531	0.440767358860026	0.329131248276059	0.00901615268490006	0.0397858907098342	0.997960606587156
cela1_red_11_67095426	Form	-0.07096009103748	0.0664801240805142	0.455834866080332	0.123246912093552	0.544165133919668	0.374358869816578	0.420918221826116	0.305878280996054	-0.020272617929184	0.0374001991696271	0.997960606587156
cela1_red_11_67182849	Form	-0.0508045389790052	0.0516933775904681	0.441060952847512	0.110078794791824	0.558939047152488	0.386369605489527	0.448860252360664	0.337233400896691	-0.0187210384014161	0.0339275900051807	0.997960606587156
cela1_red_11_67232246	Form	-0.0961588992553652	0.0506958029071373	0.69525196067112	0.0423411934214916	0.30474803932888	0.19423991616377	0.262406845907388	0.170632203929667	-0.0422445075919838	0.0376648203985361	0.997960606587156
cela1_red_11_67266892	Form	0.132184033736573	0.114394421288141	0.167302446186986	0.424421657577822	0.575578342422178	0.399779665937667	0.408275896235192	0.291404085495119	0.0168039394967365	0.0414872108424377	0.997960606587156
cela1_red_11_67303029	Form	0.104239905070661	0.0569205437217813	0.0530428602406626	0.660263891634005	0.339736108365995	0.218574557887333	0.286693248125332	0.18881396138702	0.0395549427390728	0.0386813703255639	0.997960606587156
cela1_red_11_67336477	Form	0.100658570449345	0.0582318106491653	0.0607650004809702	0.630342729990595	0.369657270009405	0.240317571260322	0.308892269528435	0.205854068683377	0.0366663178802361	0.0386947042957667	0.997960606587156
cela1_red_11_67377305	Form	-0.170602415329013	0.0903000629581425	0.58141738476691	0.089717695248923	0.41858261523309	0.276548080717073	0.328864919984168	0.22213616723113	-0.0331958447407978	0.0417566268771741	0.997960606587156
cela1_red_11_67444291	Form	-0.0508924521294833	0.0568576182370716	0.420250105424587	0.126442187695164	0.579749894575413	0.403010744419983	0.453307706880249	0.341548863397584	-0.0169580536502816	0.034719722716545	0.997960606587156
cela1_red_11_67484249	Form	0.049720495988343	0.0528894209356464	0.116008880832375	0.430536663210454	0.569463336789546	0.39460294801216	0.45345445595717	0.341619334812451	0.0178349405445335	0.0339804044625852	0.997960606587156
cela1_red_11_6762127	Form	-0.0538125663413786	0.0523030988906739	0.453090752326665	0.106650961562588	0.546909247673335	0.376681240275108	0.440258286110747	0.328536312654312	-0.0197828089417187	0.034383146866604	0.997960606587156
cela1_red_11_67638946	Form	-0.0532741916567815	0.0665051077157279	0.398549303027211	0.149943054062418	0.601450696972789	0.420729205448959	0.451507642910371	0.33968479915832	-0.0148357072134033	0.0362848282101456	0.997960606587156
cela1_red_11_67691187	Form	0.0131909050267212	0.0521244527006454	0.19623275280825	0.278874818435895	0.721125181564105	0.521929169175698	0.524892428755855	0.401396470053379	0.00441643185271946	0.0303752084739231	0.997960606587156
cela1_red_11_67721449	Form	0.0127236347427624	0.0590349522110283	0.212363416358906	0.281248499042309	0.718751500957691	0.520017606583271	0.506388084598785	0.386176104695181	0.00385582698134002	0.0326242142009125	0.997960606587156
cela1_red_11_67732563	Form	0.0108257918328486	0.0530338984042488	0.204808005019208	0.271293390250257	0.728706609749743	0.527305951169787	0.523898604730535	0.400535618682541	0.00357310618042855	0.030604762591543	0.997960606587156
cela1_red_11_67773516	Form	-0.0106393131390225	0.0515039711012957	0.269307140484204	0.201841604051558	0.730692859515796	0.528630441284822	0.528851255464238	0.404717038584435	-0.00358154994075048	0.030029298641942	0.997960606587156
cela1_red_11_67818487	Form	-0.0797736378556442	0.0669335133339003	0.483276414815636	0.112569946054762	0.516723585184364	0.352085809081117	0.404153639129602	0.287218465935947	-0.022886225732717	0.0379899747012927	0.997960606587156
cela1_red_11_67899258	Form	-0.0509855786601193	0.14190638041485	0.317820102450951	0.250380196004	0.682179897549049	0.488896597935643	0.431799701545049	0.319191279167459	-0.0043960124754975	0.0417171169326546	0.997960606587156
cela1_red_11_67963144	Form	0.138989701692762	0.113262744110053	0.160649574303495	0.435625898250141	0.564374101749859	0.390659130793404	0.403724527446364	0.286778732067623	0.0180105158653515	0.0415586736133406	0.997960606587156
cela1_red_11_67996858	Form	0.0198523038709643	0.0580556202357437	0.193328442601963	0.303256621161495	0.696743378838505	0.501728504616978	0.503414936236542	0.383717822733794	0.00614294093081127	0.0326150455639856	0.997960606587156
cela1_red_11_68082366	Form	0.00809113163131134	0.0520284825529525	0.210285173468963	0.260994858770291	0.739005141229709	0.53433338483992	0.528719967760746	0.404608088416037	0.00270017971459045	0.0301382953810428	0.997960606587156
cela1_red_11_68101016	Form	0.0234505130568007	0.0515045524657914	0.168011201371089	0.31772705958619	0.68227294041381	0.488986003132467	0.51426173904272	0.392744728011798	0.00804196565511128	0.0308420120286977	0.997960606587156
cela1_red_11_68222829	Form	0.042852398689802	0.0557538440362089	0.138050198925604	0.390461872025564	0.609538127974436	0.428021815267416	0.471487929048832	0.357692322031734	0.01430782094807	0.0337492820418062	0.997960606587156
cela1_red_11_6830152	Form	0.0586746850918974	0.0677750531451157	0.144846423866571	0.411635240902644	0.588364759097356	0.410344594581623	0.443518335230784	0.331945138471919	0.0160630791168263	0.0367655365171309	0.997960606587156
cela1_red_11_68325052	Form	0.045297018879545	0.0573945656567723	0.138297977290472	0.395790337690755	0.604209662309245	0.423251167919951	0.465911685018772	0.352903232181783	0.0147569804335709	0.034283833972946	0.997960606587156
cela1_red_11_68388173	Form	0.0203836396534876	0.051743752055116	0.176344533611089	0.305552705181187	0.694447294818813	0.499784436587465	0.518102761207723	0.395790908926833	0.00692823921257834	0.0306798938860862	0.997960606587156
cela1_red_11_68431824	Form	0.0429070773668365	0.0579419704821567	0.144414143538589	0.385030041439328	0.614969958560672	0.432469484202223	0.470555815022083	0.356997507308682	0.0137726701468559	0.0341741174164218	0.997960606587156
cela1_red_11_68510860	Form	-0.0192830649053397	0.0599924092578526	0.301360922625291	0.198906011796637	0.698639077374709	0.503244449856191	0.499733065578072	0.380839854951576	-0.00578458797634617	0.0331257105649551	0.997960606587156
cela1_red_11_68536726	Form	0.027607567637341	0.0545121318183725	0.166533992110607	0.332086672358462	0.667913327641538	0.476300849963044	0.501379335530932	0.38215732340591	0.00912251108307715	0.0320927535253351	0.997960606587156
cela1_red_11_68621201	Form	-0.0290675083423005	0.0523474890618852	0.33999922238867	0.157053286032587	0.66000077761133	0.469644664409622	0.502947491578743	0.383411734090965	-0.00996045047880134	0.0316024937800018	0.997960606587156
cela1_red_11_68638552	Form	0.0445511172476121	0.0605516192989234	0.148764344642348	0.384734947065365	0.615265052934635	0.432740967305389	0.466500708292287	0.353348590636911	0.0136788447506935	0.0347821962374168	0.997960606587156
cela1_red_11_68792151	Form	-0.514019680054189	0.195973302644418	0.502521471670678	0.137560830922959	0.497478528329322	0.336217008882264	0.359917697406363	0.247923386808417	-0.0253563444885997	0.045770542850399	0.997960606587156
cela1_red_11_6880358	Form	0.033131505475256	0.052771345170258	0.149165684658351	0.356389925446593	0.643610074553407	0.45595212984304	0.494444389895056	0.376343667356301	0.0113822699308645	0.0321133247136221	0.997960606587156
cela1_red_11_68853320	Form	0.0638044566250334	0.0589033849861678	0.111212152242461	0.464960831824553	0.535039168175447	0.366929294192364	0.423827015932986	0.309473035856278	0.0210218961774319	0.0361747411323563	0.997960606587156
cela1_red_11_68895648	Form	-0.00231826469391275	0.0533049040538845	0.243836901176271	0.229701831068199	0.756163098823729	0.543977828981869	0.52646126775553	0.402662400398067	-0.000759172068612772	0.0305101417015284	0.997960606587156
cela1_red_11_69035599	Form	-0.104437781455791	0.0552978557877443	0.679718913328802	0.047953196862992	0.320281086671198	0.205230080501002	0.272327889808206	0.178042836708598	-0.0413555782351645	0.0384848933007656	0.997960606587156
cela1_red_11_69062422	Form	0.0723196452621858	0.0535255613852505	0.0809320777973984	0.538679296550155	0.461320703449845	0.308420319895399	0.380388625652446	0.264981074350602	0.0274733048895238	0.0365336540643176	0.997960606587156
cela1_red_11_69098496	Form	0.143746758030808	0.062585930032956	0.0365672214032096	0.750398039203447	0.249601960796553	0.157811396547604	0.213034739393344	0.137077044506284	0.05007455221188	0.0393097091924044	0.997960606587156
cela1_red_11_69101837	Form	0.00725220975905361	0.104001335705749	0.266808052103633	0.283511978303367	0.716488021696633	0.518250516154021	0.449679969593	0.337935136129044	0.00105602320536253	0.039690114863097	0.997960606587156
cela1_red_11_69170590	Form	0.0488356640871628	0.0549428903702063	0.124215799423145	0.418465449744882	0.581534550255118	0.404426544222383	0.457318750831973	0.345150654087707	0.0167963680798674	0.0342109308941787	0.997960606587156
cela1_red_11_69279485	Form	0.089099688469358	0.0514126426264381	0.0521907788794594	0.648434716969417	0.351565283030583	0.226950227536815	0.299374504151123	0.198624833896707	0.0376282767265677	0.0375830506292605	0.997960606587156
cela1_red_11_69332380	Form	-0.0205585105255283	0.0615623453529337	0.305075712094554	0.199381594715523	0.694924287905446	0.500203258097903	0.495542693189924	0.377307759873173	-0.00601987920612446	0.0335871551136015	0.997960606587156
cela1_red_11_69363477	Form	-0.0448992867633086	0.0617598746646512	0.383085868819435	0.15146394741676	0.616914131180565	0.433833523150915	0.465450183763805	0.352531205647428	-0.0134925296621168	0.0350172736299831	0.997960606587156
cela1_red_11_69598204	Form	0.0728380020630503	0.0567838643212619	0.0908680949759871	0.516909781680527	0.483090218319473	0.324158265514482	0.392222123343486	0.275194590916248	0.0256948600563412	0.0368062282911393	0.997960606587156
cela1_red_11_6963016	Form	0.0182592637406198	0.0535848103270584	0.186522594767051	0.297676300037932	0.702323699962068	0.506317896710323	0.515801105195017	0.393938459182947	0.00602914584445484	0.0311578641477846	0.997960606587156
cela1_red_11_69678322	Form	0.117702821361368	0.0538859351112965	0.0324070083608442	0.757528882006043	0.242471117993957	0.153269863294356	0.210064109633113	0.134835345967573	0.0495961827189143	0.0380249923346605	0.997960606587156
cela1_red_11_69691777	Form	0.140560816489101	0.0847520195829775	0.098523675906144	0.550482090730815	0.449517909269185	0.30017905174809	0.350994233363041	0.239844521422505	0.0298725784206963	0.0410451376105688	0.997960606587156
cela1_red_11_69835682	Form	0.0820972070093957	0.0522236576931569	0.063297813456742	0.601767205721008	0.398232794278992	0.261386389254088	0.33493498082225	0.226994950456667	0.0332178019186398	0.037261440652318	0.997960606587156
cela1_red_11_69870690	Form	0.0836699080988451	0.0519556230834453	0.0604385295062332	0.613014861273721	0.386985138726279	0.253440668782224	0.326546609220046	0.220437243584423	0.0342581205835263	0.0373451531288363	0.997960606587156
cela1_red_11_69990534	Form	0.0835446788159332	0.0520805654138621	0.0610015918140339	0.611018772263992	0.388981227736008	0.254950051172787	0.327979635921974	0.221497348428575	0.0340827198591971	0.0373474850243509	0.997960606587156
cela1_red_11_70172506	Form	0.0836699080988451	0.0519556230834453	0.0604385295062332	0.613014861273721	0.386985138726279	0.253460339495134	0.326546609220046	0.220452220206249	0.0342581205835263	0.0373451531288363	0.997960606587156
cela1_red_11_70218770	Form	0.0648949786268213	0.0521469973291521	0.0875468070363482	0.510712366234516	0.489287633765484	0.329618600041272	0.401740826729136	0.284552831186732	0.0248454257846521	0.0356634610272123	0.997960606587156
cela1_red_11_70280580	Form	0.0598530485470746	0.055400509930292	0.106434215854867	0.465891926753976	0.534108073246024	0.366095012856551	0.427673857391157	0.314183962013297	0.0210127452233177	0.035433559239914	0.997960606587156
cela1_red_11_70332076	Form	0.104851210060599	0.052942064233413	0.0405911802408354	0.71057990432874	0.28942009567126	0.183979727776826	0.248828915430425	0.161219792153742	0.0442465366295181	0.0380983345431283	0.997960606587156
cela1_red_11_70430134	Form	0.0691529722782892	0.086557751045491	0.173839576003348	0.390071130356165	0.609928869643835	0.428387671718382	0.436089293640486	0.324059780168779	0.0135454309328103	0.0389927116088814	0.997960606587156
cela1_red_11_70515005	Form	0.0316438405468109	0.0553120024271747	0.159783271199648	0.346691496638885	0.653308503361115	0.464293142343313	0.493525232161467	0.37555127166592	0.0103999393748305	0.0326343241817694	0.997960606587156
cela1_red_11_70675723	Form	0.0541697136039535	0.0497569401310857	0.0974560668402079	0.468668321663516	0.531331678336484	0.363798195608693	0.433875611496276	0.321589618827457	0.0210180300701875	0.0340954982082936	0.997960606587156
cela1_red_11_7073514	Form	0.171485246516226	0.116112837220438	0.144366234248496	0.468216270932588	0.531783729067412	0.364261878541359	0.387417494818915	0.27099946148184	0.0214660980622179	0.0420668890513107	0.997960606587156
cela1_red_11_70808173	Form	0.0503855299632959	0.0788496798649516	0.182688616702251	0.365186787497864	0.634813212502136	0.448579025729093	0.452124595799884	0.340344440779482	0.0111812316159988	0.0377056956077773	0.997960606587156
cela1_red_11_70915345	Form	-0.0848245470020219	0.0501170531225036	0.639929333825793	0.0530681205073595	0.360070666174207	0.23366667604128	0.307002545666848	0.204611959539801	-0.0365975518022732	0.0372360327910574	0.997960606587156
cela1_red_11_70930966	Form	0.0151490201337839	0.0501712293217197	0.185973080383465	0.284955081402501	0.715044918597499	0.517075660461398	0.529071838214033	0.404875051785417	0.00521320041088273	0.0297536217124995	0.997960606587156
cela1_red_11_70983240	Form	-0.0133126842006466	0.0629723762677093	0.284564121383337	0.218205704272156	0.715435878616663	0.517350051271604	0.497230174344507	0.378748336813492	-0.0037928522563652	0.0337193477850447	0.997960606587156
cela1_red_11_71059496	Form	-0.116443490908342	0.16747932478741	0.345349908986967	0.232346627176544	0.654650091013033	0.465399719769854	0.422303463836489	0.307610007617631	-0.0074572416256429	0.0425064138845789	0.997960606587156
cela1_red_11_71101994	Form	0.086294830043745	0.0514216854296513	0.0555048305823699	0.633099215493352	0.366900784506648	0.23811457029243	0.311395953924278	0.207782937163352	0.0361259076441784	0.0374501911390187	0.997960606587156
cela1_red_11_71168045	Form	-0.133725764430014	0.146157506266577	0.374341504759692	0.207138074285672	0.625658495240308	0.440814665008371	0.418520420954636	0.302786803484015	-0.0110026616028164	0.0422007907699455	0.997960606587156
cela1_red_11_71342970	Form	-0.0477917728785726	0.0516649809616557	0.426291515138875	0.115628637015958	0.573708484861125	0.398152048850959	0.458079847845167	0.345911855379246	-0.0174470351283201	0.0335477260394332	0.997960606587156
cela1_red_11_71363045	Form	0.0967018022059162	0.0621029851462112	0.077116551730481	0.577975244728788	0.422024755271212	0.279342520897155	0.344908203540731	0.234672400389014	0.0318044065002878	0.0387502686138767	0.997960606587156
cela1_red_11_71435590	Form	-0.00981427885726622	0.0543833653692906	0.269056249101674	0.210484340100787	0.730943750898326	0.52877732139432	0.520459410797539	0.397805285335728	-0.0031779602334781	0.031049037138755	0.997960606587156
cela1_red_11_71564639	Form	0.0717756045235001	0.137174423404551	0.234451422539754	0.335456033924086	0.664543966075914	0.473570053422109	0.430092543536159	0.317066143836116	0.00658026551261787	0.0416440342666333	0.997960606587156
cela1_red_11_71592818	Form	-0.0816523936400728	0.0618683745636554	0.51986587594192	0.0948452833264497	0.48013412405808	0.321811871113089	0.38528884073163	0.269317999525205	-0.0262134860089913	0.0378140013276177	0.997960606587156
cela1_red_11_71621816	Form	-0.115853464080295	0.0559719187857547	0.722909473375093	0.0395873762242467	0.277090526624907	0.175623976845611	0.23750315040066	0.153409273253522	-0.0460647135285831	0.0385826593533758	0.997960606587156
cela1_red_11_71708115	Form	0.0147453311278509	0.0536956726433898	0.195824067417028	0.285244468580073	0.714755531419927	0.51679483165187	0.5189314640029	0.396496221574501	0.00484104396664694	0.0310066274625895	0.997960606587156
cela1_red_11_71733897	Form	0.0212997232836199	0.0513184369119209	0.172860758321327	0.309191470916395	0.690808529083605	0.496773763439857	0.517947770762278	0.395679227579049	0.00729382963656264	0.0306050085369297	0.997960606587156
cela1_red_11_71764560	Form	0.0219344831990014	0.0511766515172238	0.170865928295642	0.311747950859531	0.688252049140469	0.494366417596327	0.517386120844827	0.395269216553058	0.00753472476048058	0.0306077491978285	0.997960606587156
cela1_red_11_71875142	Form	0.0801473333289771	0.0507718507166914	0.0610404145066534	0.606198638090174	0.393801361909826	0.258284564358869	0.332760947403172	0.225249733224391	0.033455793042983	0.0370056248540557	0.997960606587156
cela1_red_11_71906827	Form	-0.0914184447936991	0.0500455358599854	0.677825481442391	0.0453167740083385	0.322174518557609	0.206745655001233	0.27685774454927	0.181678021146251	-0.0403445422075826	0.0374785537473928	0.997960606587156
cela1_red_11_71910066	Form	-0.0634770079282344	0.0604299666594885	0.456212239204453	0.116436382464622	0.543787760795547	0.373984370399671	0.427351378330925	0.313768381458603	-0.0202484668607567	0.0362985790218558	0.997960606587156
cela1_red_11_71944184	Form	0.189549260567439	0.0689911858268084	0.0266189806662112	0.810821224858159	0.189178775141841	0.119472646079961	0.16255979447563	0.103662008117053	0.0582762563544756	0.0389658284689987	0.997960606587156
cela1_red_11_72004336	Form	0.00817169898566699	0.0509735902584151	0.207725192771888	0.260078823764107	0.739921176235893	0.534952106580846	0.532195983464005	0.407253236595077	0.00276334561061275	0.0297321255269103	0.997960606587156
cela1_red_11_72102890	Form	0.0570449040924463	0.0495216957138069	0.0915982959915932	0.486029092377952	0.513970907622048	0.350019039585613	0.422372611630455	0.30768521912859	0.022498321700459	0.0344517024693775	0.997960606587156
cela1_red_11_72188333	Form	0.0609875882138674	0.0500121232229858	0.0866168956633181	0.504780915723738	0.495219084276262	0.334227508317434	0.408602188612944	0.29164194663617	0.0241643682047554	0.0350101237203762	0.997960606587156
cela1_red_11_72201748	Form	-0.0397028001491673	0.0544042767997237	0.380801604525978	0.140218765507223	0.619198395474022	0.435805506923001	0.478979629966799	0.364007420168187	-0.0134787741190385	0.0331623428150866	0.997960606587156
cela1_red_11_72222337	Form	0.00736287712774585	0.0497059405449897	0.207252527476767	0.255668292528562	0.744331707471438	0.537452087419793	0.537079179994671	0.410033645345708	0.00252595055635938	0.0291937848032311	0.997960606587156
cela1_red_11_72267519	Form	0.0711636939465913	0.0606507957796966	0.105561372681611	0.485564576082678	0.514435423917322	0.350448941802637	0.408874051235711	0.291993512384025	0.0229615249416728	0.0369470443921898	0.997960606587156
cela1_red_11_72321504	Form	0.0429856667622839	0.0505019534873873	0.121227740092217	0.407010128454995	0.592989871545005	0.413996877936829	0.471762131452788	0.357931262081009	0.0157838993485611	0.0327230494540249	0.997960606587156
cela1_red_11_7232821	Form	-0.10208533007704	0.0571648355519545	0.647883863709134	0.0559837246905734	0.352116136290866	0.227579775648921	0.296132411600293	0.195763601303741	-0.0383209157065346	0.0386494520330358	0.997960606587156
cela1_red_11_72334591	Form	-0.0983761565156679	0.0522255029969324	0.687388278777855	0.0447187516897448	0.312611721222145	0.199486395492861	0.2678929695324	0.17482588574737	-0.0416915331696608	0.0379480847660541	0.997960606587156
cela1_red_11_72420535	Form	0.0782145614907939	0.0481750973470564	0.0549848144738345	0.623667961486675	0.376332038513325	0.245739294259527	0.32134722403949	0.216178623223503	0.0347299659765575	0.0366247775909823	0.997960606587156
cela1_red_11_72471368	Form	0.00842653280125487	0.0499137908566051	0.204546340606632	0.259736887222549	0.740263112777451	0.535148533563093	0.535716772170819	0.409399705893345	0.00288636197457885	0.029315907298292	0.997960606587156
cela1_red_11_7264729	Form	0.103428468567019	0.0814333775147475	0.124365480127721	0.480729717830856	0.519270282169144	0.354295550048866	0.394904802041423	0.277732257206678	0.0227734505354835	0.0398161621455567	0.997960606587156
cela1_red_11_72688331	Form	0.0351549470618652	0.0639270402396542	0.175013839558642	0.347545741150517	0.652454258849483	0.463496046920647	0.477440419290842	0.362734982127977	0.0100338281905696	0.0348112876403167	0.997960606587156
cela1_red_11_72792502	Form	0.0335235569328457	0.0524949670292517	0.147473781936637	0.358513158134513	0.641486841865487	0.454207519764119	0.49401305992885	0.375954408500139	0.0115792792271035	0.0320811042400176	0.997960606587156
cela1_red_11_72807585	Form	0.249994495985657	0.12282923485267	0.114240936544614	0.53745062557651	0.46254937442349	0.309368796018049	0.348308437878876	0.237308740762134	0.0288596262952665	0.0430360087987408	0.997960606587156
cela1_red_11_72929919	Form	0.0937524675389272	0.0535872839301354	0.0538088418678676	0.647684103748216	0.352315896251784	0.227826139093854	0.298507054383916	0.197920763397569	0.0378611185306062	0.038008147406975	0.997960606587156
cela1_red_11_73101554	Form	-0.0352496997339796	0.04882489000696	0.37362832912672	0.132129283817772	0.62637167087328	0.441458191923623	0.494242387055508	0.376157641690601	-0.0129769010416385	0.0313226326021261	0.997960606587156
cela1_red_11_73137305	Form	-0.0626053046901098	0.0494841518495369	0.517862324377886	0.0821698421505977	0.482137675622114	0.323509300478103	0.399967833471517	0.282844475952904	-0.0252682664504293	0.0351616025484233	0.997960606587156
cela1_red_11_73166660	Form	-0.015954117088277	0.0486336731920734	0.287322686315441	0.1796072899624	0.712677313684559	0.514947945920277	0.533070023722159	0.407851831765607	-0.0056004185032812	0.0292106475063576	0.997960606587156
cela1_red_11_73381052	Form	0.0138858815415578	0.0517298645574529	0.193383492009757	0.281130571495108	0.718869428504892	0.520071910938048	0.525485936495135	0.401901791925289	0.00467685323830788	0.0302653247455359	0.997960606587156
cela1_red_11_73411072	Form	-0.0416682218636091	0.0596529740904581	0.376455089653334	0.151620695915634	0.623544910346666	0.438983957327192	0.471924214431033	0.358060096941271	-0.0129402913504745	0.0343985297384762	0.997960606587156
cela1_red_11_73428553	Form	-0.0461307020217459	0.059644243272796	0.392784882114839	0.143320454123845	0.607215117885161	0.426002515870227	0.463894663761316	0.351223971114911	-0.0144415496788233	0.0347483722248682	0.997960606587156
cela1_red_11_73479293	Form	-0.106036775520627	0.0550870790435345	0.689661499386383	0.0457856678645406	0.310338500613617	0.19798425558153	0.264552832749076	0.172079895354134	-0.0423650368459324	0.0384707652182182	0.997960606587156
cela1_red_11_73522642	Form	0.00275766024269796	0.0488888705144303	0.219846955341916	0.238269501858622	0.761730498141378	0.546438146173135	0.541883542799461	0.411346580144967	0.000952332735968592	0.0287418600277947	0.997960606587156
cela1_red_11_73644091	Form	0.00431687245192969	0.0499831163707809	0.217200389946407	0.245405318084462	0.754594681915538	0.543124393484339	0.537394291969131	0.410164623862447	0.00147363317642242	0.0292305163168116	0.997960606587156
cela1_red_11_73662976	Form	-0.00405589764921957	0.0505292968655601	0.245346489801808	0.219144618181586	0.754653510198192	0.543193161496556	0.535508892016606	0.409296402392696	-0.00137564023072043	0.0294504622408878	0.997960606587156
cela1_red_11_73692762	Form	-0.00405589764921957	0.0505292968655601	0.245346489801808	0.219144618181586	0.754653510198192	0.543198890887168	0.535508892016606	0.409299845741024	-0.00137564023072043	0.0294504622408878	0.997960606587156
cela1_red_11_73794095	Form	0.0247807539815689	0.0501176403372291	0.160726247205357	0.323927343508021	0.676072656491979	0.483257243733736	0.515346409286622	0.393569108958049	0.00868947388813182	0.0305063289766138	0.997960606587156
cela1_red_11_73822390	Form	0.00142112846627195	0.0494308560009702	0.225280419138408	0.234668434923045	0.765331565076955	0.547704954549263	0.540051145938547	0.411011658258963	0.000487737606869481	0.0289614624587755	0.997960606587156
cela1_red_11_73870333	Form	-0.072789992738499	0.0633341286855072	0.477308938422322	0.111428237131658	0.522691061577678	0.357093897005764	0.411262824446019	0.294617787357982	-0.0222565563173094	0.0372756011820691	0.997960606587156
cela1_red_11_73920945	Form	0.134521755778942	0.051834622621948	0.0170995634832136	0.851028445883273	0.148971554116727	0.0940250670495543	0.131871990633514	0.0839070476820262	0.0608125193342256	0.0359071449891561	0.997960606587156
cela1_red_11_74047978	Form	0.159168632048377	0.0808852471437189	0.0739818550440756	0.620928720089583	0.379071279910417	0.247528563051186	0.305089424866341	0.203053990748175	0.037103389026917	0.0413065645940345	0.997960606587156
cela1_red_11_74100035	Form	0.211131920395439	0.0954594318106476	0.0767236851643233	0.625584789627292	0.374415210372708	0.244306084652703	0.297691525208384	0.197069551824259	0.0380338364662552	0.0423271447650694	0.997960606587156
cela1_red_11_74155248	Form	-0.0152136761623588	0.0521063304700455	0.286172213984375	0.190738896479102	0.713827786015625	0.515851713994056	0.523088889536523	0.399902463915362	-0.00510689684249871	0.0304733968814251	0.997960606587156
cela1_red_11_74295153	Form	-0.10206671776358	0.0743220487990438	0.51255608207652	0.107023943284689	0.48744391792348	0.328145265528127	0.380419974638791	0.265013821155518	-0.0258590125341956	0.0394988476047048	0.997960606587156
cela1_red_11_74363575	Form	-0.00429206372781271	0.0695375807469686	0.265856864624258	0.247184889741845	0.734143135375742	0.531008615382419	0.486958245633897	0.370338820523201	-0.0010955814585337	0.0351399860842335	0.997960606587156
cela1_red_11_74382743	Form	-0.0115334760567811	0.0520470435932745	0.272934749169884	0.200603859801293	0.727065250830116	0.526118758746418	0.526461391028823	0.402665962548917	-0.00385888550219259	0.03027120067423	0.997960606587156
cela1_red_11_74488445	Form	-0.019234817788512	0.0750208488864017	0.300193741617277	0.225204214624945	0.699806258382723	0.504288321469174	0.474602043757778	0.360329743529453	-0.00449297238775206	0.0363664652284693	0.997960606587156
cela1_red_11_74542797	Form	0.0309812282552138	0.0573786959170406	0.166858457576032	0.341699991987327	0.658300008012673	0.46822481819951	0.491441550436641	0.374002855095227	0.00983142271319223	0.0331027799109842	0.997960606587156
cela1_red_11_74583618	Form	-0.020234688082054	0.05354880781125	0.30487654749999	0.181485293610109	0.69512345250001	0.50034052339989	0.513638158889902	0.392235847844238	-0.0067031098978897	0.0312685268985382	0.997960606587156
cela1_red_11_74595896	Form	0.0261318886863635	0.0503830736097588	0.158203949322464	0.329507611090332	0.670492388909668	0.478438145364577	0.512288439587205	0.391121252400375	0.00915766566763615	0.0307241226585203	0.997960606587156
cela1_red_11_74628845	Form	0.0548150600414155	0.0505860282094123	0.0991225712590621	0.467405718842635	0.532594281157365	0.364866637893003	0.433471709898302	0.321224463910794	0.020952558842411	0.034285677905484	0.997960606587156
cela1_red_11_74671159	Form	0.0819043310956568	0.106018036052851	0.193831501963614	0.376176131531463	0.623823868468537	0.439231830657519	0.429992366504923	0.316902204987131	0.0116905524531973	0.0404648447460007	0.997960606587156
cela1_red_11_74677134	Form	0.0884608251375527	0.0517844366777986	0.0541114805348936	0.640688376187463	0.359311623812537	0.233123682631289	0.305200143277643	0.203139059082645	0.0369194480485982	0.0375952670124571	0.997960606587156
cela1_red_11_74717504	Form	-0.0229157786296569	0.0517593985057172	0.31549117195568	0.170045370044518	0.68450882804432	0.490930766125118	0.514463457999802	0.392941699251837	-0.00782229707057945	0.0308811036198787	0.997960606587156
cela1_red_11_74782306	Form	0.088711536817352	0.0531254178433432	0.0581008014786834	0.627067850291695	0.372932149708305	0.243296191853827	0.314831348229622	0.2107333074968	0.035766081477833	0.037738037418601	0.997960606587156
cela1_red_11_7482213	Form	0.0615308341738608	0.0541334798793124	0.099549204851561	0.480861248630359	0.519138751369641	0.354158931902382	0.41958954651808	0.304178061283438	0.0222998216877653	0.0354782428140958	0.997960606587156
cela1_red_11_74909967	Form	-0.0566373148455316	0.205320178815799	0.306881888076861	0.269562468783754	0.693118111923139	0.49876738809919	0.423555643139385	0.309110669229092	-0.00247484742147472	0.0429326224843213	0.997960606587156
cela1_red_11_7509286	Form	0.0522202351055449	0.0513863919131587	0.106467051906767	0.449660369158499	0.550339630841501	0.379431650702241	0.443872578934734	0.332245624417143	0.0194541470955253	0.0340604532566371	0.997960606587156
cela1_red_11_75135348	Form	-0.0613878076625814	0.0524480129117402	0.490494196795169	0.0941918867278151	0.509505803204831	0.346354491079149	0.415313916477016	0.298970850898031	-0.0230696081355711	0.0352948860972022	0.997960606587156
cela1_red_11_75169715	Form	0.0164660749510324	0.0618284653411878	0.208999157494454	0.293109825244182	0.706890174755818	0.510115795811353	0.497891017261364	0.379254290792153	0.00478673708616667	0.0335106896686115	0.997960606587156
cela1_red_11_75234850	Form	0.00480264165898688	0.0707261329161694	0.247385700209814	0.267781175270849	0.732218824729151	0.529674935849644	0.484833124519337	0.368656938290707	0.00120198312971218	0.0353912981096745	0.997960606587156
cela1_red_11_75286821	Form	0.0710437170955192	0.0580152092193045	0.0974373264018317	0.500753444712375	0.499246555287625	0.337810205470998	0.401809228885793	0.28461841844728	0.0242695813336502	0.0367371894499764	0.997960606587156
cela1_red_11_7529512	Form	-0.0206739903880135	0.0517098772258014	0.306683777406027	0.175516625887919	0.693316222593973	0.498911971983833	0.517799596706053	0.395574933806234	-0.00703367866585264	0.0306899093807243	0.997960606587156
cela1_red_11_75349557	Form	-6.48249907131253e-05	0.0494785326934967	0.230239412855125	0.229811613005322	0.769760587144875	0.548453726020338	0.539948974139553	0.410990821778228	-2.22341473156797e-05	0.0289771664141717	0.997960606587156
cela1_red_11_75406384	Form	-0.0173557567101649	0.0508078536752613	0.293722029697075	0.181694851944642	0.706277970302925	0.509600247197869	0.524583118358283	0.401072900109285	-0.00594420381050079	0.0301354946826741	0.997960606587156
cela1_red_11_75654742	Form	-0.0954055258579969	0.0753644630838815	0.488389557017714	0.117209474791993	0.511610442982286	0.348060370575976	0.394400968190292	0.277354385000732	-0.0234919064126406	0.0392493518363013	0.997960606587156
cela1_red_11_75716241	Form	0.0707771438759832	0.0534829321324567	0.0830447258326967	0.531160615676123	0.468839384323877	0.313775901915146	0.38579465849118	0.269718849031278	0.026784363460308	0.0363820140105665	0.997960606587156
cela1_red_11_75750253	Form	-0.0503441553404178	0.0719460770928929	0.377443595064775	0.167970958266017	0.622556404935225	0.438376164888656	0.454585446669208	0.342720029486804	-0.0126410051250414	0.0368546517363865	0.997960606587156
cela1_red_11_75817826	Form	0.084122710386102	0.0540538399153083	0.0666938619786146	0.594032904089224	0.405967095910776	0.267480027031648	0.339273233932161	0.230119320330649	0.0326869443107096	0.0375351438807739	0.997960606587156
cela1_red_11_75918478	Form	0.0672480348380958	0.0514853191930449	0.0816627498463557	0.528207753019162	0.471792246980838	0.315752281122627	0.390129497134483	0.273574232122417	0.0263588158863897	0.0358677196639898	0.997960606587156
cela1_red_11_75976407	Form	0.0830683439498433	0.0561867842032496	0.0749548565116802	0.569225210661139	0.430774789338861	0.286272921954817	0.355819932827181	0.244032119033193	0.0305306022726408	0.037597403640179	0.997960606587156
cela1_red_11_75978697	Form	0.0597561422283529	0.0570624491315646	0.111910115961857	0.457008444605243	0.542991555394757	0.37338150272422	0.4310814394329	0.318252840269707	0.02026012343456	0.0356074149359919	0.997960606587156
cela1_red_11_76011236	Form	-0.051985522678905	0.0624881801922442	0.405740550618016	0.141136916912295	0.594259449381984	0.414984946657831	0.453122532469689	0.341358933892698	-0.0155872254190649	0.03564362188257	0.997960606587156
cela1_red_11_76098153	Form	0.0182984948063582	0.0591561682387838	0.19937126042107	0.298309050176475	0.701690949823525	0.505768794035227	0.502319689402454	0.382903121988909	0.00555756005765052	0.0328560930744349	0.997960606587156
cela1_red_11_76142317	Form	0.0134449579142381	0.0520886800848216	0.19545577657031	0.27976154047982	0.72023845952018	0.521245636347689	0.52478268294987	0.40127793940695	0.00450486075369509	0.0303745302385071	0.997960606587156
cela1_red_11_76277521	Form	0.0771405856620655	0.0619972080709438	0.101298998337457	0.501331538714241	0.49866846128576	0.337258166141509	0.397369462948303	0.280160758183521	0.024473432636114	0.0374990515827743	0.997960606587156
cela1_red_11_76299504	Form	-0.0895520183246185	0.0564847595015551	0.597065485291919	0.0678420182186308	0.402934514708081	0.265315098039117	0.33509249648945	0.227109589308925	-0.0332202142529401	0.0380402487182856	0.997960606587156
cela1_red_11_76403831	Form	0.0276483073961776	0.0618892604719225	0.18504225150065	0.326458691099679	0.673541308900321	0.481221530971828	0.488499057399671	0.371701817290387	0.00810515253019808	0.0339840207469064	0.997960606587156
cela1_red_11_76432306	Form	0.106042804304024	0.0751548843582912	0.105088243004339	0.51913008415108	0.480869915848921	0.322335892032314	0.375781672844581	0.261071323827207	0.0265251322499458	0.039694842553065	0.997960606587156
cela1_red_11_76442779	Form	0.0643595584244696	0.0540251512583809	0.0946496965053656	0.495274775767965	0.504725224232035	0.342318756451538	0.410075527726669	0.293412960156984	0.0235816733729913	0.0357698969611248	0.997960606587156
cela1_red_11_76514905	Form	-0.0117423888471435	0.0521173215611219	0.273727385213058	0.200189412104697	0.726272614786942	0.525645168788983	0.526083202682245	0.402323572160296	-0.00392598678756444	0.0303062600174973	0.997960606587156
cela1_red_11_76561689	Form	0.141433014243417	0.0745460715464311	0.0706043672281423	0.624360385867529	0.375639614132471	0.245249061818289	0.305035246904329	0.203002924848173	0.0371975776830411	0.0407513878523519	0.997960606587156
cela1_red_11_76646313	Form	0.0443632363257266	0.0530755949279379	0.126807844383651	0.404944979449624	0.595055020550376	0.415628572422886	0.468247176166726	0.35490109645941	0.0156106929613525	0.0333925334996495	0.997960606587156
cela1_red_11_76750773	Form	0.403430909796656	0.252525463268543	0.208484459360518	0.385996893417476	0.614003106582524	0.431697294307432	0.405518647222007	0.288600235395522	0.0119697802651061	0.0438967369773489	0.997960606587156
cela1_red_11_76751528	Form	0.421907075264221	0.240932283834423	0.197749407451638	0.400960705360755	0.599039294639245	0.41877647515689	0.401289887187607	0.284102026972956	0.0137316271932934	0.043986319145861	0.997960606587156
cela1_red_11_76886915	Form	0.0734835744667777	0.0535708361887615	0.079407374683357	0.544246945005502	0.455753054994498	0.304542630703205	0.376345680311141	0.261508655772771	0.0279868898053207	0.0366458377202456	0.997960606587156
cela1_red_11_76920561	Form	-0.0942976197081471	0.0510491535220769	0.680817576778086	0.0453388389110383	0.319182423221914	0.204152112743625	0.273843584310875	0.179333157325061	-0.0408214631621125	0.0376969003266832	0.997960606587156
cela1_red_11_76981170	Form	0.116709192732257	0.0545661728538248	0.0350075720120412	0.744371123205559	0.255628876794441	0.161503179098628	0.2206213047824	0.142029777921276	0.0482233457769221	0.0382426950323335	0.997960606587156
cela1_red_11_77018695	Form	0.0834504489778425	0.0577115893794265	0.0793709664995277	0.558119181061976	0.441880818938024	0.294370807665215	0.362509852438496	0.250062692980406	0.0295969576736837	0.0377129270281195	0.997960606587156
cela1_red_11_77038836	Form	0.192548370215166	0.0987473063435631	0.0953499268522572	0.572459633519823	0.427540366480177	0.283887338666223	0.33219043962792	0.224769952738584	0.0323930423728617	0.0422162683406776	0.997960606587156
cela1_red_11_77068147	Form	-0.063632437216598	0.075474467409529	0.403683981177831	0.15695209406105	0.596316018822169	0.41656294050728	0.439363924761119	0.327613197896584	-0.0151536803977292	0.0378359742334138	0.997960606587156
cela1_red_11_77180920	Form	-0.00783653627349239	0.0575947876875509	0.265673987268824	0.221976267545339	0.734326012731176	0.531107852582377	0.512349745185837	0.391159562301289	-0.00242079291304084	0.0320639117588937	0.997960606587156
cela1_red_11_7723146	Form	-0.0959068310519745	0.0593818494218333	0.598497542851088	0.069571036729228	0.401502457148912	0.264083915455565	0.331931420419684	0.224507557401248	-0.0336147262246021	0.0385639709172856	0.997960606587156
cela1_red_11_77282180	Form	0.0772345881120693	0.0524692984408602	0.0705203197166852	0.57340499934928	0.42659500065072	0.283000034449216	0.356074680934035	0.24427353114234	0.0305784214938364	0.03690384317699	0.997960606587156
cela1_red_11_77318742	Form	-0.11745943354486	0.128379864814298	0.383194266517706	0.196995767903513	0.616805733482294	0.433728784419698	0.419809965578782	0.304473936847819	-0.0121661412360515	0.0416827946188285	0.997960606587156
cela1_red_11_77320950	Form	0.0778096059252348	0.0511815221568936	0.0654748371940761	0.588934843939812	0.411065156060188	0.27115347512056	0.345590318866112	0.235244319733917	0.0318834559993315	0.0368584048033377	0.997960606587156
cela1_red_11_77406494	Form	-0.00481474915398789	0.0520939488918205	0.250117634838266	0.220002919349758	0.749882365161734	0.540659385269245	0.529879445811976	0.405477762758736	-0.0016026147383905	0.0300839734208241	0.997960606587156
cela1_red_11_77599727	Form	0.156398183797209	0.130504622061271	0.176327540925431	0.416547771826648	0.583452228173352	0.406069973677204	0.407124687247921	0.289983741033117	0.0158339225157811	0.0420905962633155	0.997960606587156
cela1_red_11_7760631	Form	0.00418219902441267	0.0503804077915197	0.218447567745196	0.245549072046179	0.754450927953821	0.543084274288091	0.536003360208625	0.409523694707546	0.00142102839685966	0.0293918295809552	0.997960606587156
cela1_red_11_77662062	Form	-0.112006903288559	0.0593571289142857	0.667118716967745	0.0528033934229267	0.332881283032255	0.213960453750215	0.280077889609328	0.184007150003888	-0.0405418194937617	0.0390986222602221	0.997960606587156
cela1_red_11_77683364	Form	0.0128920385328024	0.0522821266691284	0.197423076205583	0.27791579748167	0.72208420251833	0.522676901711343	0.524661126312747	0.401155669477989	0.00430604904198164	0.0304185948434338	0.997960606587156
cela1_red_11_77730887	Form	0.0231509451231525	0.0986248544916751	0.245068277919457	0.303425734944824	0.696574265055176	0.501546507156659	0.451505987135719	0.339679283579561	0.00366803861345569	0.0393059137448497	0.997960606587156
cela1_red_11_77770091	Form	-0.153428217325775	0.0746722221084794	0.657087241512045	0.0617198627356004	0.342912758487955	0.220768454265776	0.281192895752355	0.184839502251404	-0.0406824831128263	0.040896873922167	0.997960606587156
cela1_red_11_7781052	Form	-0.0415859818243971	0.0506134296691166	0.399782729281357	0.124438601150157	0.600217270718643	0.419670957437087	0.475778669568486	0.36131149012171	-0.0151695358973381	0.0325663480815465	0.997960606587156
cela1_red_11_77822049	Form	0.0929173217673788	0.0527475580206498	0.0521003485615158	0.653046706702486	0.346953293297514	0.223586589017784	0.294852944735998	0.19466092375904	0.0382808742751	0.0378848848510295	0.997960606587156
cela1_red_11_77848394	Form	-0.174113655116155	0.160113016795051	0.385364696563108	0.201810706555067	0.614635303436892	0.432259143656145	0.412824596881825	0.29634152231473	-0.012164725123151	0.0426368949727626	0.997960606587156
cela1_red_11_77861301	Form	-0.174113655116155	0.160113016795051	0.385364696563108	0.201810706555067	0.614635303436892	0.432267910476305	0.412824596881825	0.296349943589641	-0.012164725123151	0.0426368949727626	0.997960606587156
cela1_red_11_77899053	Form	-0.082143771712462	0.0505711791306214	0.619598774308612	0.0578358384097122	0.380401225691388	0.248378802386028	0.322565387281676	0.217255970876028	-0.034703467045098	0.0371249406515936	0.997960606587156
cela1_red_11_77926215	Form	0.0471454390166126	0.0520438650718993	0.118102607945564	0.421645148815784	0.578354851184216	0.401908061173097	0.460252243238652	0.34801681692256	0.0170521729925624	0.0335328753213389	0.997960606587156
cela1_red_11_77943058	Form	-0.0294059796791758	0.0553996662988931	0.33806474658882	0.164931701218319	0.66193525341118	0.471507662510014	0.497003552192861	0.378498842499876	-0.0096117807004861	0.0324768689750331	0.997960606587156
cela1_red_11_78022694	Form	0.0047198242634237	0.0566605089811034	0.228648909048534	0.255479444046326	0.744520555953674	0.537555794320299	0.51587164690514	0.3940024500574	0.00147644061144917	0.0317107140642273	0.997960606587156
cela1_red_11_78060787	Form	-0.023379139122218	0.0507740916498775	0.317738250306845	0.166111329186853	0.682261749693155	0.488979127040781	0.516150420506302	0.394198078297237	-0.0080988916279403	0.030595019100922	0.997960606587156
cela1_red_11_7815325	Form	-0.00249527582895068	0.0554207430429506	0.247337949848145	0.232781940773993	0.752662050151855	0.542144180917647	0.519880109377862	0.39731982048469	-0.000794047446440254	0.0312696353284037	0.997960606587156
cela1_red_11_78206735	Form	0.0215937547052548	0.0822311142278435	0.230718337368428	0.303895925443835	0.696104074556165	0.501149512360557	0.465385737187737	0.352506374641258	0.00446863990277074	0.0375001776997412	0.997960606587156
cela1_red_11_78240214	Form	0.0720620436100864	0.0922599356335058	0.181242115621292	0.384246095704102	0.615753904295898	0.433029704348419	0.434511788674605	0.322303531837336	0.0128172816258815	0.0394811139673702	0.997960606587156
cela1_red_11_78271297	Form	0.0654579603550866	0.0549360832581784	0.0959206787941613	0.494766519132538	0.505233480867462	0.342752333649192	0.409312802073301	0.29257067192355	0.0235828488680654	0.0359640617778983	0.997960606587156
cela1_red_11_78290241	Form	0.0387532332508107	0.051384746341892	0.132798317740267	0.384130586420606	0.615869413579394	0.433125904106862	0.483071095839127	0.367220747938917	0.0138266010490781	0.0323877920099278	0.997960606587156
cela1_red_11_78315557	Form	0.0154184466505584	0.0550482288416689	0.197235873079628	0.288118478750148	0.711881521249852	0.514331451189817	0.514645648170224	0.393036317991441	0.00496933433524474	0.0314905715247145	0.997960606587156
cela1_red_11_78466232	Form	-0.170807828071379	0.0567086477187772	0.896958722046284	0.0114727398408249	0.103041277953716	0.0636253193959018	0.0915685381128913	0.0569315485760984	-0.068860748528847	0.0347046711191792	0.997960606587156
cela1_red_11_78607436	Form	0.0701347645176246	0.0531639314093229	0.0829340532381886	0.530345819755248	0.469654180244752	0.314226269560372	0.386720127006563	0.270413238537979	0.0266860647080954	0.0362954510743935	0.997960606587156
cela1_red_11_78676626	Form	0.0701347645176246	0.0531639314093229	0.0829340532381886	0.530345819755248	0.469654180244752	0.314241276600122	0.386720127006563	0.270423734602275	0.0266860647080954	0.0362954510743935	0.997960606587156
cela1_red_11_7874112	Form	0.0431644189374128	0.149345880677264	0.258539910775158	0.310492616441178	0.689507383558822	0.495570314462733	0.430967472783664	0.318111182964863	0.00339577734062998	0.0419171548254241	0.997960606587156
cela1_red_11_78809715	Form	0.0565257684656589	0.250693636688331	0.276910434215622	0.302216772294742	0.697783227705258	0.502552367079915	0.420872793489636	0.305839966890097	0.00168755814971419	0.0433223931673431	0.997960606587156
cela1_red_11_78856187	Form	-0.0527613498135056	0.0511149694135518	0.453798241530205	0.104578467413538	0.546201758469795	0.376007484624061	0.441623291056257	0.330029122878568	-0.0198014248647314	0.0340912208911119	0.997960606587156
cela1_red_11_79013427	Form	0.035600129974068	0.05133756508361	0.139382246349789	0.369819600302751	0.630180399697249	0.444905073570795	0.490798153347459	0.373496362960091	0.0125978829860361	0.0320099944146532	0.997960606587156
cela1_red_11_79106713	Form	-0.0417935529648007	0.121340870413629	0.317705140902923	0.244248862321891	0.682294859097077	0.489013504919158	0.438045996775185	0.326278749825068	-0.00473008673717858	0.0408854045723431	0.997960606587156
cela1_red_11_79219524	Form	0.106062030782823	0.0538175962676584	0.0420258438256191	0.705334356276987	0.294665643723013	0.187312230113173	0.252639799897394	0.163847680305042	0.0438305914532131	0.0382587528641211	0.997960606587156
cela1_red_11_79279713	Form	-0.0301183746328476	0.0519090543450757	0.344907540683642	0.153348819213624	0.655092459316358	0.465673757808418	0.501743640102734	0.382404976685809	-0.0104150077896789	0.0315785269578662	0.997960606587156
cela1_red_11_79366755	Form	0.0156133815457731	0.0527489279413675	0.19126914570104	0.287904443433573	0.712095556566427	0.514510373129031	0.520826410865387	0.398131666038996	0.00519841649493951	0.0307230221822923	0.997960606587156
cela1_red_11_7936683	Form	0.0270233681917021	0.0684776120271582	0.200172925197138	0.320537549997876	0.679462450002124	0.486412391265301	0.479289524804985	0.364240452914502	0.0070813682880833	0.035359801846784	0.997960606587156
cela1_red_11_79380663	Form	-0.00432292176865419	0.0530545095552065	0.249818915929302	0.22331798235109	0.750181084070698	0.540825761178766	0.526863101719608	0.403078460059848	-0.00142101614915835	0.030440127280092	0.997960606587156
cela1_red_11_79472641	Form	0.0343730254668747	0.051007808872924	0.141038056755031	0.36493600848437	0.63506399151563	0.448832894515614	0.4940259347606	0.375971357027289	0.0121874170413732	0.0317859849580325	0.997960606587156
cela1_red_11_79531431	Form	0.0168939840686116	0.0557927527981634	0.195247793356376	0.293315325788904	0.706684674211096	0.509946148260151	0.51143688085472	0.390356797731458	0.00539405428295898	0.031797898715563	0.997960606587156
cela1_red_11_79836599	Form	-0.00172418072685241	0.0613623764270684	0.252397723562945	0.243517586781761	0.747602276437055	0.539327195982699	0.504084689655294	0.384320052492097	-0.000502249965960149	0.0331205147719119	0.997960606587156
cela1_red_11_79867145	Form	0.016331781195128	0.0655517155509089	0.216078361491948	0.293254460894366	0.706745539105634	0.509971289727298	0.490667177613687	0.373358690003791	0.00446779669057043	0.0344221442780171	0.997960606587156
cela1_red_11_79917272	Form	0.0370173279838447	0.0539184438219668	0.144278913109836	0.370610441703225	0.629389558296774	0.444138536348501	0.485110645186938	0.368874299736828	0.0125925062374477	0.0327844337978648	0.997960606587156
cela1_red_11_79947027	Form	0.026632628695497	0.0616423000176224	0.186580763141087	0.323481290639443	0.676518709360557	0.483687804191012	0.48993794621947	0.372806795117712	0.00783147956840488	0.0338759082473026	0.997960606587156
cela1_red_11_80038814	Form	0.0604799739528039	0.0523969449806989	0.0955160649453214	0.486171124123082	0.513828875876918	0.34994306172845	0.418312810931597	0.302509308485929	0.0226849560186659	0.0351851706899126	0.997960606587156
cela1_red_11_80096035	Form	0.0450637519968323	0.0787458713583943	0.190101702853721	0.353603757312963	0.646396242687037	0.45828169400923	0.456294539833316	0.344230636995267	0.00998766162054449	0.03753128837428	0.997960606587156
cela1_red_11_80308037	Form	-0.0178992763265229	0.0927966700781665	0.296667765782511	0.246725600631772	0.703332234217489	0.507196341094965	0.456606633585717	0.344516939949379	-0.00311035792071179	0.0387210289074383	0.997960606587156
cela1_red_11_80339719	Form	-0.000426301301387726	0.0693843062755633	0.257196391629895	0.255336126275002	0.742803608370105	0.536488589360017	0.487467482095103	0.370759644556141	-0.000109070318315057	0.0350959608359493	0.997960606587156
cela1_red_11_80372504	Form	0.0148632617220461	0.0714835366322016	0.228281611148151	0.290468727096372	0.709531272903628	0.512310727053645	0.481249661755477	0.365853218308312	0.00368062697485718	0.0356516893354262	0.997960606587156
cela1_red_11_80397431	Form	-0.0117847995489147	0.0564445153527608	0.276926566995316	0.209552916074334	0.723073433004684	0.523345313926331	0.51352051693035	0.392140727134933	-0.00371064723289211	0.0318009754647356	0.997960606587156
cela1_red_11_80512695	Form	0.0368431358886424	0.0553598681104316	0.148915075630003	0.367004546514082	0.632995453485918	0.447016404965354	0.484080377855915	0.367998488034391	0.0122247548166458	0.0330998038311848	0.997960606587156
cela1_red_11_80588915	Form	0.0892119385499822	0.0501330431841366	0.0480215651909109	0.66445101589607	0.33554898410393	0.215936409943046	0.287527418913019	0.189209136857226	0.0390156366433998	0.0374273429560796	0.997960606587156
cela1_red_11_80590830	Form	0.0777418786683806	0.0499218085866623	0.0613864873486583	0.601502524013204	0.398497475986796	0.261519496347425	0.337110988638138	0.228591977687804	0.0329000585503798	0.0367523315681621	0.997960606587156
cela1_red_11_80606165	Form	0.0880646020301297	0.0525316978041547	0.0569639268017616	0.630187864926043	0.369812135073957	0.240569960786359	0.312848208272195	0.209193225354219	0.0359938327440994	0.0376500793814331	0.997960606587156
cela1_red_11_80622676	Form	-0.0921821341374332	0.0566889585402075	0.607378557952837	0.0653829663293949	0.392621442047163	0.257396295100827	0.327238475717768	0.220945874548227	-0.0342420584073524	0.0382003507018119	0.997960606587156
cela1_red_11_8066281	Form	-0.0449514980286515	0.0525300085487195	0.409479844565825	0.123915418741909	0.590520155434175	0.412076863640838	0.466604736692266	0.35345230843297	-0.0160042880352449	0.0333578156026239	0.997960606587156
cela1_red_11_80664561	Form	-0.00183180305122255	0.0578624463717721	0.248574052195264	0.238421990835626	0.751425947804736	0.541576863217403	0.513003956969109	0.391733011844986	-0.000562757722466563	0.032074266343896	0.997960606587156
cela1_red_11_80686932	Form	0.0368507926965301	0.0536133312413833	0.143707856968821	0.370543176173066	0.629456823826934	0.444213656069393	0.485748966858112	0.369400675614887	0.0125958389451344	0.0326964431352357	0.997960606587156
cela1_red_11_80761741	Form	0.0733984831699269	0.0544574971725431	0.0824597802993953	0.53672538384511	0.46327461615489	0.309963065861026	0.380814835855495	0.265395145751306	0.0273658595804354	0.0366980998579015	0.997960606587156
cela1_red_11_80944510	Form	-0.0747870077827007	0.126048046430944	0.345833616885682	0.223132150344886	0.654166383114318	0.465079748263618	0.431034232769432	0.318185410395232	-0.00795354664874561	0.0412752929128016	0.997960606587156
cela1_red_11_81054144	Form	-0.0856796358583986	0.161258231900484	0.331751251577677	0.242429450670544	0.668248748422323	0.476599129600716	0.42581929775178	0.311864299096844	-0.00587410687102751	0.0423026006443318	0.997960606587156
cela1_red_11_81081981	Form	-0.0856796358583986	0.161258231900484	0.331751251577677	0.242429450670544	0.668248748422323	0.476606399796036	0.42581929775178	0.311871500499691	-0.00587410687102751	0.0423026006443318	0.997960606587156
cela1_red_11_81115954	Form	0.169127821937615	0.0676058988365301	0.0335843489207306	0.772281930761048	0.227718069238952	0.143560219854626	0.194133720318221	0.124323494272818	0.0532540308047988	0.0395775566730277	0.997960606587156
cela1_red_11_81135285	Form	-0.0856796358583986	0.161258231900484	0.331751251577677	0.242429450670544	0.668248748422323	0.476613669439789	0.42581929775178	0.311878700992408	-0.00587410687102751	0.0423026006443318	0.997960606587156
cela1_red_11_81358073	Form	0.00222043113723553	0.0518235325829963	0.227323409248137	0.24128575473862	0.75871424526138	0.545084060432014	0.531390836013243	0.406621610114353	0.000741016350908222	0.0299442799849118	0.997960606587156
cela1_red_11_81381552	Form	0.00285865112615888	0.102435003717958	0.271211220339496	0.277968665168005	0.722031334831995	0.522623135773243	0.450820114492499	0.339082302608012	0.000426351224636315	0.0395602061594068	0.997960606587156
cela1_red_11_81458555	Form	-0.00245896848515832	0.0836362024444301	0.270528243985758	0.262415974098158	0.729471756014242	0.527759712080355	0.467055781916085	0.35378767878168	-0.000495894870322998	0.0375600115640511	0.997960606587156
cela1_red_11_81527812	Form	0.0431747003040801	0.0517375548622013	0.124872038779351	0.403795707212643	0.596204292787357	0.416506395392002	0.471332254008005	0.357553553217509	0.0155128991232294	0.0329934747123298	0.997960606587156
cela1_red_11_81587482	Form	-0.00187934349521278	0.0576081193487333	0.248388277163035	0.237917014073375	0.751611722836965	0.541708624530969	0.513694708763591	0.392262471914965	-0.000579530942264928	0.0319933968429395	0.997960606587156
cela1_red_11_81616188	Form	-0.2328414567659	0.13755950725874	0.470874174505141	0.147572865972634	0.529125825494859	0.362076848639644	0.381552959522225	0.265949143841137	-0.0217107204231131	0.0428826140478907	0.997960606587156
cela1_red_11_81705159	Form	-0.107284979022465	0.0775559107735344	0.509276420216005	0.110311684158423	0.490723579783995	0.330693833289754	0.380411895625572	0.265002907012007	-0.0255864529824805	0.039823733670473	0.997960606587156
cela1_red_11_81722320	Form	-0.0221799047614353	0.0510746033446469	0.312758734677826	0.169963054945319	0.687241265322174	0.493452155765587	0.517278210376856	0.395160951865279	-0.00763333147465048	0.0305934377343137	0.997960606587156
cela1_red_11_81838826	Form	0.00671877173010839	0.0499709541009131	0.209801809682143	0.253733340559671	0.746266659440329	0.538700784323654	0.536464849758186	0.409716656585737	0.00229691111756451	0.0292831654343277	0.997960606587156
cela1_red_11_81922135	Form	0.122034953511986	0.0535775469559329	0.0284467383418819	0.780068485301993	0.219931514698007	0.139036011621386	0.191484776356125	0.122579079487037	0.0521638140618533	0.0377188995348888	0.997960606587156
cela1_red_11_81957849	Form	0.110229777509441	0.091133024872973	0.140612459355772	0.45703867098501	0.54296132901499	0.373335943812118	0.402348869659218	0.285207056480859	0.020373635306668	0.040380614355961	0.997960606587156
cela1_red_11_82017149	Form	-0.116297393494279	0.0637131826444031	0.639301242078288	0.061653780358777	0.360698757921712	0.234142655612654	0.299044977562935	0.198326148266129	-0.0380708931882648	0.0395838310519697	0.997960606587156
cela1_red_11_8222178	Form	-0.0435015428231074	0.051122946374216	0.407411871911345	0.122224270888401	0.592588128088655	0.413777903336106	0.470363857200253	0.356838949362075	-0.0158215170353811	0.0329122429058739	0.997960606587156
cela1_red_11_82329259	Form	-0.00726140683919111	0.0585346496191333	0.264808500437413	0.225112718077997	0.735191499562587	0.53176683926651	0.510078781484591	0.389234903583116	-0.00221139966340472	0.0323451905518811	0.997960606587156
cela1_red_11_82448903	Form	0.0644265813233662	0.0528503054650549	0.0906418033860042	0.503381895151241	0.496618104848759	0.335551867723369	0.405976301462755	0.289033086117984	0.0242383163896115	0.0356728167892734	0.997960606587156
cela1_red_11_82465181	Form	-0.0114989893826942	0.0550653446494589	0.275094039450926	0.207418070223989	0.724905960549074	0.524648851978147	0.517487890325085	0.395377382912655	-0.00369254266685985	0.0313380889263287	0.997960606587156
cela1_red_11_82508982	Form	0.00741459560856154	0.0689815147344387	0.239950154288569	0.272576972541413	0.727423027458587	0.52634355000144	0.487472873170018	0.370768401452402	0.00191099591357237	0.0350433259778776	0.997960606587156
cela1_red_11_8256453	Form	-0.0457948424336542	0.0542976370313192	0.407341903805339	0.127898888977487	0.592658096194661	0.413815989984096	0.464759207217174	0.351979027158558	-0.0158166754889678	0.0337764898430824	0.997960606587156
cela1_red_11_82602522	Form	0.106886910453099	0.193673923230179	0.24949998030558	0.328243445126266	0.671756554873734	0.479389344152351	0.422256574568154	0.307549802017682	0.00521869670156083	0.0428531276990067	0.997960606587156
cela1_red_11_82655450	Form	-0.0718930899520098	0.0496663549185611	0.570118468014571	0.0686166168018646	0.429881531985429	0.285497708095755	0.361264915183564	0.248929374058167	-0.0299646720881736	0.0362130049612899	0.997960606587156
cela1_red_11_82861490	Form	9.4925394858753e-05	0.0549417348274815	0.238975042465803	0.239534325967794	0.760465674032206	0.545990381458481	0.521490631566403	0.39868741328744	3.0402490868938e-05	0.0310932326082675	0.997960606587156
cela1_red_11_8290316	Form	-0.0595330183883047	0.0814174965557596	0.380657682716619	0.175451117614324	0.619342317283381	0.435978337310698	0.443891199669057	0.332269161570683	-0.0126950597565071	0.0382653599861733	0.997960606587156
cela1_red_11_82949070	Form	-0.0671386905796059	0.0718554255990855	0.423689528302517	0.143207027349556	0.576310471697483	0.400356443289336	0.433103444347928	0.320746496896387	-0.0171728859312365	0.0376545393543279	0.997960606587156
cela1_red_11_82951311	Form	-0.0700097450939821	0.071872739964073	0.431778167636613	0.139313479866797	0.568221832363387	0.393625549276992	0.428908352496589	0.315461936166131	-0.0179583877535154	0.0378033779837914	0.997960606587156
cela1_red_11_82958138	Form	0.0388733415888076	0.0612660105123063	0.161280655510742	0.363533677239809	0.636466322760191	0.449943584936288	0.475185667249449	0.360844833928213	0.0116797150416997	0.0345099018320648	0.997960606587156
cela1_red_11_83038818	Form	-0.0474429453044633	0.0607051496948843	0.394717583918628	0.143978743437033	0.605282416081372	0.424172429725786	0.46130367264434	0.348933569865077	-0.014597406290531	0.0350292582752682	0.997960606587156
cela1_red_11_83060631	Form	-0.0378848982246979	0.0536382840078076	0.37487789017583	0.141623316861242	0.62512210982417	0.440424185764884	0.483498792962929	0.367552015929294	-0.0129761522173218	0.0328076991787515	0.997960606587156
cela1_red_11_83118161	Form	-0.000776541480164921	0.0528762452638323	0.238386737106654	0.233609782892331	0.761613262893346	0.546409421459892	0.528003480001014	0.40405516236795	-0.00025567337418603	0.0303410994727139	0.997960606587156
cela1_red_11_83179136	Form	-0.107013610026727	0.111594132756253	0.399120463288298	0.181402536029173	0.600879536711702	0.420219370542496	0.419477000682529	0.303943722541878	-0.0141050059351903	0.0410536250909758	0.997960606587156
cela1_red_11_83313527	Form	-0.0693412037343646	0.0558994576214727	0.506793301189923	0.0931331125979621	0.493206698810077	0.33277111115017	0.400073586212115	0.282958480813453	-0.0247213024123682	0.0364228055774808	0.997960606587156
cela1_red_11_83354508	Form	0.0256529808758539	0.0525697215118116	0.16568023547333	0.325961129302965	0.674038870697035	0.481669799393668	0.508358635223705	0.387791730969385	0.00869955253509737	0.0313639865741896	0.997960606587156
cela1_red_11_83450924	Form	-0.0876235364816069	0.0524150665185469	0.629147903054746	0.0571123676378128	0.370852096945254	0.241595033579669	0.313739729307442	0.209908390370523	-0.035876953817133	0.0376162033262488	0.997960606587156
cela1_red_11_83498759	Form	-0.0779507448731064	0.0518110823194217	0.583509516343029	0.0673716344945856	0.416490483656971	0.274788514805904	0.349118849162386	0.238044383136077	-0.0314494634183761	0.0369166213392609	0.997960606587156
cela1_red_11_83550963	Form	-0.18609138700855	0.108263562266503	0.515993785992787	0.120113279699511	0.484006214007213	0.32503483238295	0.363892934307702	0.25118559503032	-0.0265122608427229	0.0422101810065869	0.997960606587156
cela1_red_11_8367396	Form	-0.0421835548538919	0.0821399999710302	0.343572631257168	0.200273737182433	0.656427368742832	0.46683502381496	0.456153631560399	0.344140382876672	-0.00880323323072418	0.0378650420470584	0.997960606587156
cela1_red_11_83753501	Form	-0.0518654969478603	0.0523636555763962	0.443197003601708	0.110352076177173	0.556802996398291	0.384731842415806	0.446450920221118	0.334791859348508	-0.0189242214454082	0.0341565200240906	0.997960606587156
cela1_red_11_83803248	Form	-0.00928845177555961	0.0502848997674551	0.26326048147982	0.202873528911722	0.73673951852018	0.532848505216784	0.533865989608458	0.408390419194311	-0.00317008955325067	0.029498606667973	0.997960606587156
cela1_red_11_83847871	Form	-0.040643120701076	0.0520055103671996	0.391176234515686	0.13085247565092	0.608823765484314	0.427431495955017	0.477971289833394	0.363163359025828	-0.0144249572848358	0.0327477873275344	0.997960606587156
cela1_red_11_83883122	Form	-0.0730953185145729	0.0504029876619209	0.570029238796299	0.069380593716058	0.429970761203701	0.285599055716477	0.360590167487643	0.248451769370954	-0.0300422408133129	0.0363851345095582	0.997960606587156
cela1_red_11_84098077	Form	0.018892608760831	0.055711143988129	0.190150187993268	0.300089612678119	0.699910387321881	0.504384724709733	0.509760199328614	0.388955176779045	0.00605262812324255	0.0318729456194949	0.997960606587156
cela1_red_11_84111386	Form	-0.0111889030098097	0.0509230178325232	0.270745661268936	0.198913955236264	0.729254338731064	0.527647779451078	0.530340383494801	0.405872607000406	-0.00379609509221839	0.0298298321337486	0.997960606587156
cela1_red_11_84181001	Form	0.0641341186332972	0.0542210631760163	0.0956531229691024	0.492926790993205	0.507073209006795	0.34430813961441	0.411420086037692	0.294746124431081	0.0233816104881715	0.0357638230692229	0.997960606587156
cela1_red_11_84219203	Form	-0.019739691222571	0.0514738792813173	0.303059413654931	0.177258338576537	0.696940586345069	0.501877898654882	0.519682247768532	0.397146602421342	-0.0067269500382534	0.0305401504655993	0.997960606587156
cela1_red_11_84274652	Form	-0.00541355213058338	0.059940058406029	0.260854212014353	0.232125172140264	0.739145787985647	0.534437536854533	0.507020615845383	0.386650747750187	-0.0016129367228116	0.0327395173376481	0.997960606587156
cela1_red_11_84278834	Form	0.0586745546396552	0.0542150065115904	0.104541139423567	0.46673040281137	0.53326959718863	0.36542263219901	0.428728457765063	0.315274257375048	0.0210475236165523	0.0351767233255099	0.997960606587156
cela1_red_11_84310563	Form	-0.0303023342644788	0.0554411590254098	0.341409104518631	0.163070175969332	0.658590895481369	0.468450743004088	0.495520719512036	0.377282583614626	-0.00991385640297304	0.0325586134439587	0.997960606587156
cela1_red_11_8432239	Form	0.000300963711382977	0.0884099468703132	0.268498935330577	0.269407687612096	0.730592312387904	0.528577558606574	0.462093377057328	0.34971159667924	5.61013617528729e-05	0.0381707695853774	0.997960606587156
cela1_red_11_84344656	Form	-0.0038923515850215	0.0703955350464665	0.265571852291	0.248931377685964	0.734428147709	0.531166231019049	0.485496770023036	0.369215100445527	-0.000979452338599801	0.0353185522188028	0.997960606587156
cela1_red_11_84423505	Form	0.0479183228441619	0.146255956710716	0.254416912765634	0.314366825287339	0.685633174712661	0.492039212259481	0.431216261947027	0.318468256204371	0.00391443289990283	0.0418398641815917	0.997960606587156
cela1_red_11_84459314	Form	0.0172707061269459	0.0499839682277616	0.179706922929609	0.293140600962596	0.706859399037404	0.510065544805959	0.527152476107796	0.403309072530281	0.00597703750262704	0.0298255219457034	0.997960606587156
cela1_red_11_84521204	Form	-0.00237242710303342	0.0489511691751034	0.23705232593953	0.221224171504655	0.76294767406047	0.546869480924618	0.541723502555815	0.41131854654643	-0.000818658961268538	0.0287641372179193	0.997960606587156
cela1_red_11_84539057	Form	-0.000392478993336007	0.0489694464483372	0.230374973898499	0.227757752853982	0.769625026101501	0.548442024739463	0.541867273247519	0.411336065775649	-0.000135366624570493	0.0287591754042026	0.997960606587156
cela1_red_11_84593963	Form	0.00469604850687142	0.0567453597317814	0.228856850903675	0.255504668811078	0.744495331188922	0.537526986379194	0.515638480285247	0.393799104435072	0.00146719406479614	0.031738302218794	0.997960606587156
cela1_red_11_8459987	Form	0.000353136676258555	0.0841224197244758	0.266146713140745	0.267301125187676	0.732698874812324	0.529950300060304	0.466552161671579	0.353397991409149	7.06424398415092e-05	0.0376247351839509	0.997960606587156
cela1_red_11_84682506	Form	0.00764563522329751	0.0566548356584227	0.22076926413954	0.264252336781615	0.735747663218385	0.532151112312546	0.514978399078845	0.393316146304024	0.00239438846163845	0.0317585633878178	0.997960606587156
cela1_red_11_84688186	Form	-0.0370141404980228	0.0529550759080367	0.372636067743044	0.141361343930097	0.627363932256956	0.442293772278398	0.486002588326859	0.369612519536037	-0.0127982378122901	0.0325584917544868	0.997960606587156
cela1_red_11_84716933	Form	-0.0284146095221289	0.050640840492858	0.339096560134966	0.153511456236409	0.660903439865034	0.470623058545906	0.507391983628625	0.386993890119227	-0.00997496375036511	0.0310344455908608	0.997960606587156
cela1_red_11_84904747	Form	-0.00569713080709467	0.0492912701204379	0.249177646943469	0.211410611594841	0.750822353056531	0.541204364034683	0.53941174146169	0.410852064916098	-0.00196144315070743	0.0289716058726019	0.997960606587156
cela1_red_11_84940438	Form	-0.0292550561960158	0.0552901463318087	0.33760831746637	0.164965920726474	0.66239168253363	0.471856205911649	0.497425761807156	0.378897779721922	-0.00957668055899918	0.0324358003355293	0.997960606587156
cela1_red_11_8494392	Form	0.0658420128161371	0.06638460695904	0.130328457605637	0.439259764802656	0.560740235197344	0.387750877677807	0.430411777591708	0.317501811616059	0.0187023722416967	0.0370612284861361	0.997960606587156
cela1_red_11_85147645	Form	0.0655536737049512	0.0542486530671865	0.0935108317874269	0.499658600645755	0.500341399354245	0.3386955097721	0.406830567566818	0.289760051809787	0.0239870162603404	0.0359143323870118	0.997960606587156
cela1_red_11_85260962	Form	0.0534272639042835	0.0548342105862918	0.115581820204156	0.439372466494392	0.560627533505608	0.387676121941984	0.445045713301452	0.33356660542101	0.0186424036920812	0.0346843455948862	0.997960606587156
cela1_red_11_85336267	Form	0.0376233299724804	0.0508082555070486	0.133353641603775	0.380324378356983	0.619675621643016	0.436349298661144	0.486321980039241	0.36984172105734	0.0135097667035137	0.0321178933289592	0.997960606587156
cela1_red_11_85370472	Form	0.0738180290838353	0.051254449863241	0.0712128003514221	0.566132212662962	0.433867787337038	0.288450970890969	0.362654986985616	0.25019595608063	0.0297783752467678	0.0365156231346545	0.997960606587156
cela1_red_11_85458961	Form	0.0182646170456263	0.0626049159548725	0.206511022939791	0.298328432291778	0.701671567708222	0.505743219340238	0.495160544768431	0.376967518381059	0.00524955745745277	0.0337671637556505	0.997960606587156
cela1_red_11_85580035	Form	-0.277454782865803	0.157854583825182	0.456679118574849	0.157967984336144	0.543320881425151	0.373609164525421	0.385352897089007	0.269391932465815	-0.0201296064421905	0.043266082517764	0.997960606587156
cela1_red_11_85616673	Form	-0.0415114865436837	0.0533814648057463	0.391242392964606	0.13342290471112	0.608757607035394	0.427368800766656	0.475334702324273	0.360975660853911	-0.0144142202267006	0.0331358461011381	0.997960606587156
cela1_red_11_85754238	Form	-0.011547742729226	0.0531225946596336	0.273834670225369	0.203031897240749	0.726165329774631	0.525568177061879	0.523133432533882	0.399942331147574	-0.00380921195179122	0.0306646394972193	0.997960606587156
cela1_red_11_8582270	Form	-0.0063633519559499	0.119443664187913	0.284893826932306	0.27338808661267	0.715106173067694	0.517100059945702	0.441718086455023	0.330131104901404	-0.000738470664547098	0.0406915274729922	0.997960606587156
cela1_red_11_85984159	Form	-0.0451037739652124	0.049189813568698	0.422710799283922	0.112619637281606	0.577289200716078	0.401123440672808	0.464669563434471	0.351894250717898	-0.0170926097638837	0.0327547793366121	0.997960606587156
cela1_red_11_8605270	Form	-0.104926059746614	0.0653681186996505	0.582439991449651	0.0780011462885043	0.417560008550349	0.275732755310489	0.339558862261845	0.230316374162586	-0.0324409720947242	0.0392908404429408	0.997960606587156
cela1_red_11_86138918	Form	0.123858843900468	0.0489336693051508	0.0166714643079869	0.849925917648121	0.150074082351879	0.0947100547079125	0.133402618043892	0.0849737917203225	0.059890589939716	0.0354640378286274	0.997960606587156
cela1_red_11_86217533	Form	-0.0598432877871024	0.0517883400196138	0.486694710064317	0.0945340358389438	0.513305289935683	0.349600961035754	0.41877125409674	0.303095109506832	-0.0226971511824882	0.0350478848627339	0.997960606587156
cela1_red_11_86399345	Form	-0.167667705868887	0.0757757655994907	0.685715814857106	0.0547604318320978	0.314284185142894	0.200746618501656	0.259523753310796	0.168847904641159	-0.043876735889124	0.041002683204066	0.997960606587156
cela1_red_11_86416280	Form	-0.15871799525704	0.0579102295550339	0.852904967496637	0.0178788355551473	0.147095032503363	0.0927343500693084	0.129216196948216	0.0823061459757654	-0.062394119753302	0.0366616536358128	0.997960606587156
cela1_red_11_86505010	Form	0.0508080636453909	0.0506243106010935	0.106506785104901	0.446144478951123	0.553855521048877	0.382572512988538	0.447348735943976	0.335685722620455	0.0191251031232751	0.0337681967535969	0.997960606587156
cela1_red_11_86582711	Form	-0.0151218127230036	0.052723463691738	0.286126253925506	0.192502684889502	0.713873746074494	0.515882402413863	0.521371061184991	0.398581544646894	-0.00503354209682204	0.0306878119027729	0.997960606587156
cela1_red_11_86607515	Form	0.0436890008517518	0.0533472678030929	0.128989738511592	0.401032522157602	0.598967477842398	0.418729797492328	0.469977739330806	0.35649720635353	0.0152688005672973	0.0333688084103549	0.997960606587156
cela1_red_11_86650176	Form	-0.0151218127230036	0.052723463691738	0.286126253925506	0.192502684889502	0.713873746074494	0.515888539396804	0.521371061184991	0.398585196596944	-0.00503354209682204	0.0306878119027729	0.997960606587156
cela1_red_11_8667062	Form	-0.0549439264080102	0.0729325790451953	0.387480683271153	0.16332108283283	0.612519316728847	0.430472443094025	0.449198233896016	0.337469601615827	-0.0136061716314489	0.0371826680457727	0.997960606587156
cela1_red_11_86675196	Form	-0.11637026671728	0.083707641563451	0.500559487182466	0.117281488484249	0.499440512817534	0.337931155781018	0.382159024333285	0.266565484121033	-0.0247806306609597	0.0403291794995772	0.997960606587156
cela1_red_11_86704556	Form	-0.00140198725230952	0.0523657445247932	0.239531290264645	0.23081457030496	0.760468709735355	0.545996116786545	0.529654139430395	0.405334242102482	-0.000464649666774885	0.0301490068397918	0.997960606587156
cela1_red_11_86721168	Form	-0.0647462386933888	0.0525988084385967	0.506753867712947	0.0892959402759989	0.493246132287053	0.332812445431158	0.403950192011054	0.286989649210705	-0.0245230405104734	0.0356859246077543	0.997960606587156
cela1_red_11_86956678	Form	0.0360399879285604	0.0502815206079957	0.135087835577507	0.374138038229505	0.625861961770495	0.441043504103109	0.490774126192987	0.373453360291364	0.0129923706902193	0.0317966443363233	0.997960606587156
cela1_red_11_87037970	Form	0.0240212209296351	0.0512927232281368	0.166006139761747	0.320132823879962	0.679867176120038	0.486767075744468	0.51386103635829	0.392387938507275	0.00827180107709265	0.0308218196301346	0.997960606587156
cela1_red_11_87088561	Form	0.0152542738399323	0.0516334878778912	0.18944649067868	0.286096915153802	0.713903084846198	0.51591922199493	0.524456594167518	0.400968460108259	0.00515291837812951	0.0303048094582136	0.997960606587156
cela1_red_11_87143787	Form	0.0855376156765126	0.0516984971390204	0.0573083158897175	0.625893821961614	0.374106178038386	0.243915021099174	0.316797862148669	0.212476708399515	0.0354648014116854	0.0374353452875996	0.997960606587156
cela1_red_11_87182241	Form	0.0770210136635692	0.0508687301756574	0.0654980381831347	0.587661198856793	0.412338801143207	0.272021924127308	0.346840762960072	0.236205907365476	0.0317269607166768	0.036769807895746	0.997960606587156
cela1_red_11_87253503	Form	-0.0121135937238235	0.0555089183135727	0.277391223865774	0.206750987122417	0.722608776134226	0.523053020738906	0.515857789011808	0.393976105065984	-0.00386716675482583	0.0315075347621427	0.997960606587156
cela1_red_11_87325365	Form	0.0101105490390626	0.0819308685793891	0.248609963349104	0.283061643525043	0.716938356474957	0.518608523110717	0.468328393125853	0.354998693609289	0.0020987080379627	0.0373489645722336	0.997960606587156
cela1_red_11_87505355	Form	-0.126818551999732	0.0513024672594858	0.829702627156005	0.0200536455873132	0.170297372843995	0.107553764526674	0.150243727256682	0.0958156355059224	-0.0578233267748684	0.0364142035274876	0.997960606587156
cela1_red_11_87685658	Form	0.0469480377710889	0.0508313098867292	0.114494274571969	0.42550974222643	0.57449025777357	0.398804520799696	0.459995983201601	0.34776992991946	0.0173648119643698	0.033298011709799	0.997960606587156
cela1_red_11_8773495	Form	0.0220997007934053	0.0570183366658464	0.185675462470555	0.310886942137933	0.689113057862067	0.495183145724845	0.503437595391512	0.383737943118422	0.00696674618245757	0.0324356781978509	0.997960606587156
cela1_red_11_87780128	Form	0.249399810251538	0.100977259483048	0.0694327255378893	0.653225933536657	0.346774066463343	0.223402921220113	0.277341340925453	0.182071537953941	0.0412161070349956	0.0426807189054764	0.997960606587156
cela1_red_11_87842090	Form	-0.0838367139857138	0.0782956653807136	0.445609671096807	0.13814578266981	0.554390328903193	0.382964391533548	0.416244546233382	0.300172569613255	-0.0192759337819979	0.0389080217830905	0.997960606587156
cela1_red_11_87884791	Form	0.0886963142443881	0.0612175929420935	0.0838514322249129	0.552803561759321	0.447196438240679	0.298625714797644	0.363345006015767	0.250800257149583	0.0293147543398166	0.0382488438554189	0.997960606587156
cela1_red_11_87937883	Form	-0.0358909763618939	0.109257439663179	0.316198038590768	0.240290431394951	0.683801961409232	0.490288923170721	0.44351153001428	0.331933341158617	-0.00483646359963947	0.0401817354684047	0.997960606587156
cela1_red_11_88048497	Form	-0.00202996139044598	0.0561573585093445	0.246943783093615	0.235283824998965	0.753056216906385	0.542310462073969	0.517772391907421	0.395545123765624	-0.000639257761520573	0.0315177241232096	0.997960606587156
cela1_red_11_88246530	Form	-0.184682783652877	0.0831979304045104	0.662958007384974	0.0627532646228103	0.337041992615026	0.21688168245723	0.274288727992216	0.179593837746013	-0.0417336625548712	0.0416062592174471	0.997960606587156
cela1_red_11_88328620	Form	0.128029410659831	0.0513520851367986	0.0194831994099221	0.833687885658741	0.166312114341259	0.104866370027895	0.146828914931337	0.0935004477184839	0.0583571516362877	0.0363219117422982	0.997960606587156
cela1_red_11_88352384	Form	-0.0223340349596949	0.0511747095272651	0.313351467800711	0.169857522799767	0.686648532199289	0.492837987673715	0.516791009399522	0.394798221347376	-0.00767800376398803	0.0306398332734959	0.997960606587156
cela1_red_11_88537160	Form	-0.000796169123370632	0.04837743076969	0.230620427757346	0.225246699174761	0.769379572242654	0.548401099706109	0.544132873067892	0.411572122488053	-0.000276329289246736	0.0285016085460657	0.997960606587156
cela1_red_11_8882798	Form	0.0138578335932589	0.0599722871278017	0.211448070741072	0.285021446094311	0.714978553905689	0.516971929557572	0.503530483164616	0.38382241971093	0.0041419108746571	0.0329272184691679	0.997960606587156
cela1_red_11_88938651	Form	-0.0285816510162437	0.0512157664422999	0.339195397418598	0.154841374311492	0.660804602581402	0.470526203613399	0.50596322826991	0.385799458114386	-0.00995225846299693	0.031224095834288	0.997960606587156
cela1_red_11_89084188	Form	0.00520815062973076	0.050229767745151	0.214971713272592	0.248832780912494	0.751167219087506	0.54144508703824	0.536195505814913	0.409599484199344	0.00177356774076576	0.0293506090880775	0.997960606587156
cela1_red_11_89126785	Form	-0.0397592308072049	0.0500185476205231	0.392670610704763	0.126283169275571	0.607329389295237	0.426146708417705	0.481046220019667	0.365690558550478	-0.0145671865319307	0.0322023573529921	0.997960606587156
cela1_red_11_89177104	Form	-0.0180265409619881	0.059370617662173	0.297478136184582	0.200459627122635	0.702521863815418	0.506528268018639	0.502062236692783	0.382656319163907	-0.00545530821417114	0.032904753572654	0.997960606587156
cela1_red_11_89231427	Form	-0.180799336945508	0.0844089149508551	0.644516900268346	0.0682253120092016	0.355483099731654	0.23001113872068	0.287257787722453	0.189077339579666	-0.0397649954770265	0.041669869770277	0.997960606587156
cela1_red_11_89278348	Form	0.141217279841908	0.0634469538331919	0.0405174453223097	0.731973563150209	0.268026436849791	0.169406563611134	0.227508991527481	0.14664708423075	0.0480532556983586	0.0395639189913263	0.997960606587156
cela1_red_11_89321245	Form	-0.00265181943355531	0.0722686380113238	0.264230642898207	0.253314338438002	0.735769357101793	0.53218602040539	0.482455018663791	0.366749547712544	-0.000646715621148419	0.0356914586590131	0.997960606587156
cela1_red_11_89384147	Form	0.212352092368056	0.159993936429542	0.18581903740131	0.409651165862667	0.590348834137333	0.411990537575976	0.404529796736022	0.28752891121275	0.0149101134122876	0.0428472540532756	0.997960606587156
cela1_red_11_89416433	Form	-0.0557210837325902	0.0879632082748609	0.362198879520419	0.192471222759242	0.637801120479581	0.450952045618741	0.445329897720339	0.333850870484375	-0.0105874391554156	0.0387772542648695	0.997960606587156
cela1_red_11_8942510	Form	0.130892428636524	0.0962573111603048	0.133836362405722	0.476264097410805	0.523735902589195	0.357974079590278	0.389899540183473	0.273379609327245	0.0223414029033086	0.041034502606545	0.997960606587156
cela1_red_11_89443431	Form	0.11047127239098	0.0621358444055368	0.0625787563134131	0.632278249837892	0.367721750162108	0.23898621456836	0.305142993848695	0.203105038298237	0.0372209627782957	0.0393146116064939	0.997960606587156
cela1_red_11_89541896	Form	-0.0219417706485726	0.0508108753329086	0.311863094733735	0.16982087868564	0.688136905266265	0.494252346447948	0.518316026580625	0.396010289887499	-0.00757530487808532	0.030484260939267	0.997960606587156
cela1_red_11_89672004	Form	-0.0540973651535221	0.0523361542426463	0.45433789638842	0.106254394955846	0.54566210361158	0.375545717934601	0.439407708655734	0.327662315303222	-0.0198925470374996	0.0344218780227259	0.997960606587156
cela1_red_11_8969733	Form	-0.0933179449154561	0.078373698530013	0.469133190702798	0.1274517803671	0.530866809297202	0.363404801819638	0.403415028930103	0.286392528327063	-0.0216079504330395	0.0392993780719953	0.997960606587156
cela1_red_11_89797478	Form	-0.0218304716408362	0.0583264182263886	0.309659264945303	0.189396736834298	0.690340735054697	0.496408812135579	0.500943998220399	0.381779134645706	-0.00674031267179908	0.0327882002381019	0.997960606587156
cela1_red_11_89868838	Form	-0.106836918766932	0.0693012603853227	0.559040961649886	0.0876322251876508	0.440959038350114	0.293638483313709	0.353326813162463	0.241774498917154	-0.0303093693154636	0.0395295505622761	0.997960606587156
cela1_red_11_90000702	Form	-0.0360117177676591	0.0746100245052749	0.337913217870355	0.196189749255766	0.662086782129645	0.471567020535087	0.46589703287388	0.352878456990836	-0.00853475702383856	0.03669690300906	0.997960606587156
cela1_red_11_90069662	Form	-0.0357406038346872	0.0506879954719288	0.371843461298151	0.13703296255788	0.62815653870185	0.443033873687617	0.491123576143969	0.373754107244854	-0.0127877970006105	0.0318629557643607	0.997960606587156
cela1_red_11_90087146	Form	0.0677598463620112	0.0525749037041031	0.0845408464987924	0.522555154447979	0.477444845552021	0.319793056430533	0.392903999053228	0.275851716933885	0.0259373233015005	0.0360079537848089	0.997960606587156
cela1_red_11_90114158	Form	-0.0402423551145425	0.0551620642522461	0.381226192137014	0.141417717099228	0.618773807862986	0.435459370249641	0.477356090763758	0.362647304325886	-0.0134984976478535	0.0333768007595956	0.997960606587156
cela1_red_11_90142552	Form	-0.107889985064613	0.127707477359019	0.375067083557785	0.202346873899635	0.624932916442215	0.440279750553115	0.422586042542581	0.30800041566204	-0.0112628185112213	0.04158185028407	0.997960606587156
cela1_red_11_9021095	Form	0.0613802045336103	0.235055970709256	0.273643003659957	0.304787639490141	0.695212360509859	0.500425464619472	0.421569356849902	0.306603539212336	0.00207364895320274	0.0432133581859823	0.997960606587156
cela1_red_11_90234565	Form	0.0681060920156957	0.0509502477615044	0.0785486627706909	0.537200280102831	0.462799719897169	0.309643272293353	0.384251057126478	0.268448795679157	0.0271192480461493	0.0359187369342427	0.997960606587156
cela1_red_11_90286128	Form	0.0438217576641456	0.0504579341124887	0.119402623487797	0.411309340447906	0.588690659552094	0.410711389049327	0.469288036064297	0.355839815682922	0.0161490552246414	0.0328229070862622	0.997960606587156
cela1_red_11_90323848	Form	0.0286981397771292	0.0552956755402479	0.16622074910716	0.33550334504753	0.66449665495247	0.473533248614492	0.498275905845311	0.379589322528606	0.00938444684112284	0.0323939329546807	0.997960606587156
cela1_red_11_90355690	Form	0.0581572995929141	0.0714300820387272	0.154967925289586	0.399805736743931	0.600194263256069	0.41965234940338	0.445226337966483	0.333752340778437	0.0148531090463461	0.0371586195297648	0.997960606587156
cela1_red_11_90413966	Form	0.08074024228526	0.0554570123976516	0.0756284866293185	0.564415902592924	0.435584097407076	0.289961478401179	0.359955610777757	0.247935695336649	0.0300163595597119	0.0373800112947769	0.997960606587156
cela1_red_11_90475552	Form	0.136517786196355	0.050838917769463	0.0142790567329117	0.870294843316283	0.129705156683717	0.0810867617504061	0.115426099950806	0.0729088524850028	0.063289016871214	0.0350993554502663	0.997960606587156
cela1_red_11_90520941	Form	-0.0493289587250212	0.121209338491411	0.324965708172623	0.23810597125441	0.675034291827377	0.482471620719552	0.436928320572967	0.324958163451452	-0.00559669102826997	0.0409164924408172	0.997960606587156
cela1_red_11_9058571	Form	-0.056261976727397	0.0786188211903272	0.378828909581495	0.174046411777806	0.621171090418505	0.437458600234881	0.447124678640699	0.3354800746868	-0.0125835606612357	0.0378742416181065	0.997960606587156
cela1_red_11_90623356	Form	0.0762348177763466	0.0633176850202666	0.106577341505411	0.490195898445475	0.509804101554525	0.346727615095576	0.403226760049114	0.286217371936559	0.023466000876046	0.0375206803379376	0.997960606587156
cela1_red_11_90850834	Form	0.00346977159725821	0.0591497380857209	0.235943022857736	0.254661975091221	0.745338024908779	0.538108520012027	0.509395002051043	0.388651569813597	0.0010458919505321	0.0324841359275712	0.997960606587156
cela1_red_11_90969761	Form	0.030243155120729	0.108480187032741	0.245209418113346	0.309973983146999	0.690026016853001	0.496049902711056	0.444816598739655	0.333351577219333	0.00412085800484106	0.0400982019475573	0.997960606587156
cela1_red_11_90996656	Form	0.160936262986633	0.0665286933283075	0.0356587338176617	0.760423195830451	0.239576804169549	0.151460162979334	0.203918070351887	0.130755878162488	0.0517078080957	0.0396326575248916	0.997960606587156
cela1_red_11_91126591	Form	-0.0882458450805403	0.0585902752652519	0.572157671380389	0.076132339325288	0.427842328619611	0.284091299577714	0.351709989294323	0.240512422530278	-0.0309983457811685	0.0380846400037883	0.997960606587156
cela1_red_11_91378678	Form	-0.217181103999607	0.190478544801493	0.37641015465043	0.211569404827017	0.62358984534957	0.439026717013268	0.412020440522553	0.295461953885058	-0.0109896974799517	0.043097129189971	0.997960606587156
cela1_red_11_9139238	Form	-0.112604214851466	0.0721757417344405	0.557107732259603	0.0899885483352787	0.442892267740397	0.295358591829038	0.352903719405119	0.241437500633196	-0.0302233651594393	0.0398613837731235	0.997960606587156
cela1_red_11_91399783	Form	-0.0275369377702774	0.0499812547424038	0.335944116981219	0.153607165553478	0.664055883018781	0.473157549258858	0.510448717465303	0.389490942422743	-0.00973894387558201	0.0307399929303856	0.997960606587156
cela1_red_11_91462960	Form	0.0520289020269558	0.101039273754529	0.21570709917899	0.341574545267084	0.658425454732916	0.468345329045323	0.442718355553926	0.331092428320245	0.00797304132417737	0.0397674742513375	0.997960606587156
cela1_red_11_91519005	Form	0.0563370069259747	0.0571533573811989	0.117893834709118	0.441947570436689	0.55805242956331	0.38567073879596	0.440158594854192	0.328444947079543	0.0189065034458657	0.0352876862145164	0.997960606587156
cela1_red_11_91558127	Form	0.0507985145856091	0.0567713644123726	0.126344263703308	0.420173788400429	0.579826211599571	0.40306073838645	0.453481947896263	0.341684360072029	0.0169511920212437	0.0346975133770214	0.997960606587156
cela1_red_11_91605504	Form	-0.193759782770107	0.0935001578704586	0.606424298774105	0.08233294616147	0.393575701225895	0.25803396947207	0.311242755064425	0.207683882952165	-0.0359192815344111	0.0421281975928294	0.997960606587156
cela1_red_11_91680781	Form	-0.0677764506738736	0.111537247821691	0.351637343402671	0.213436998196429	0.648362656597329	0.459856706389365	0.4349256584009	0.322819505318662	-0.00886658307116582	0.0405764623870752	0.997960606587156
cela1_red_11_91687251	Form	-0.0656329673859814	0.111454760441156	0.349207068733179	0.215197653559516	0.650792931266821	0.462086168202364	0.435595277707305	0.323543756302355	-0.00859363156933984	0.0405509428901399	0.997960606587156
cela1_red_11_91778697	Form	-0.14448813132725	0.0729184311609986	0.647104787223181	0.0637197193132127	0.352895212776819	0.228072518068919	0.289175493463607	0.190629608520353	-0.0395147126489117	0.0406984236886921	0.997960606587156
cela1_red_11_9181992	Form	0.0955195282943066	0.135247058811686	0.218075320763291	0.355937994814796	0.644062005185204	0.456332828903627	0.425986684421913	0.312072895114186	0.00899797225689439	0.0417118362027286	0.997960606587156
cela1_red_11_91844576	Form	-0.117096969362666	0.105086998862704	0.426857154088	0.162603050871019	0.573142845912	0.397702363736312	0.410539795040982	0.293844614823255	-0.0171401893105903	0.0409944324945115	0.997960606587156
cela1_red_11_91875635	Form	-0.140716359876716	0.0832271213707504	0.560089201562667	0.0944670882934528	0.439910798437333	0.293051167746947	0.34544371014388	0.235067538109556	-0.0308288166480855	0.0410174474814137	0.997960606587156
cela1_red_11_91997371	Form	0.107647456161262	0.0504522146253667	0.0311379537312785	0.757357180679724	0.242642819320276	0.153462510188828	0.211504865588998	0.135827029986069	0.048898376374488	0.0374222087684387	0.997960606587156
cela1_red_11_92088594	Form	-0.0576625331109974	0.051843360510575	0.475060414934168	0.0984020121466566	0.524939585065832	0.358851071307346	0.426537572919175	0.312703314463039	-0.021680311269459	0.0347921381143699	0.997960606587156
cela1_red_11_92174470	Form	-0.055533464278632	0.0898110474669167	0.359312574740979	0.195786662982536	0.640687425259021	0.453558965904466	0.444900762276485	0.333502709925321	-0.010226678853561	0.0389369846526452	0.997960606587156
cela1_red_11_92289681	Form	0.0119070391246054	0.0633075290330512	0.221958409821568	0.280885918621157	0.719114081378843	0.520282987524946	0.497155671557275	0.378669396724609	0.00337199144916889	0.0337735807700949	0.997960606587156
cela1_red_11_92302307	Form	-0.0192462075688374	0.0504334869792654	0.301067320171825	0.175698108594447	0.698932679828175	0.503509099274232	0.523234571233729	0.400036512456926	-0.00664491533567607	0.0301366048631649	0.997960606587156
cela1_red_11_92402815	Form	0.097150823622322	0.0717427811166528	0.105241461325225	0.512658062131465	0.487341937868535	0.32810301312731	0.38210047654331	0.266511548689253	0.0258181870781887	0.0391773922944065	0.997960606587156
cela1_red_11_92440348	Form	-0.0396405915216938	0.109988413623945	0.320182324486065	0.237315646640158	0.679817675513935	0.486753178386199	0.442502028873777	0.33087817651143	-0.00528585519961398	0.0402518312126667	0.997960606587156
cela1_red_11_92460230	Form	-0.105742065722991	0.117004716025036	0.388202218750875	0.190252373282213	0.611797781249125	0.430065867411943	0.421545407966912	0.306565493326837	-0.0128488035752489	0.0412240633369056	0.997960606587156
cela1_red_11_92513095	Form	-0.0645851143449943	0.059609681602629	0.464602719236072	0.112193584928438	0.535397280763928	0.367222317658104	0.423203695835491	0.308679873418402	-0.0210041684195388	0.0363114344449518	0.997960606587156
cela1_red_11_92770826	Form	-0.0472082491254732	0.0606141104923789	0.394116670442332	0.144139615070779	0.605883329557668	0.424753970984946	0.461743714486888	0.34939188948196	-0.0145438414728896	0.0349961803682547	0.997960606587156
cela1_red_11_92819336	Form	-0.0806249699646946	0.0526361425398659	0.589796046548749	0.06655085056162	0.410203953451251	0.27057313431984	0.343653102889631	0.233783038725761	-0.0321319085707384	0.0371855363829172	0.997960606587156
cela1_red_11_92849705	Form	-0.00922459064563713	0.0704167176102021	0.277413431999194	0.237987183699955	0.722586568000806	0.52303512120559	0.484599384300851	0.368452635174195	-0.00232218844558727	0.0353634036749197	0.997960606587156
cela1_red_11_92880885	Form	0.0633452698912276	0.0521175859463749	0.0899113315350281	0.502805720127371	0.497194279872629	0.336067868916028	0.4072829483376	0.290242709810095	0.0241400719695197	0.0354869908749108	0.997960606587156
cela1_red_11_92881622	Form	0.0772049933174798	0.0537578741862983	0.0748189020662752	0.561635338134306	0.438364661865694	0.29187359648109	0.363545759799419	0.250932812152389	0.0296086969115097	0.0369878542898149	0.997960606587156
cela1_red_11_92955227	Form	-0.0688207791062835	0.0506708221704242	0.543510381882815	0.0765260905068444	0.456489618117185	0.305024444920902	0.37996352761034	0.264609418653401	-0.0276607147928842	0.0359738094885743	0.997960606587156
cela1_red_11_92984072	Form	-0.00597538191728454	0.0533537192965253	0.25551238253258	0.219100990250861	0.74448761746742	0.537521224293813	0.525386627216559	0.401833805041047	-0.00195776736286654	0.0305805586138883	0.997960606587156
cela1_red_11_93033968	Form	-0.0420129402397218	0.0638994071333172	0.36901532689313	0.162304079222526	0.63098467310687	0.445585999073617	0.468680593884343	0.355320205810601	-0.0120959819564862	0.0351989550498013	0.997960606587156
cela1_red_11_93135705	Form	-0.0175092221619711	0.0508905533894938	0.2943377897398	0.181507887216062	0.7056622102602	0.508976014650818	0.524154323044138	0.400737762949661	-0.00599174296648697	0.0301760066041078	0.997960606587156
cela1_red_11_93178184	Form	0.0511800930546351	0.0888401312802559	0.1994789872843	0.352875606097121	0.647124393902879	0.458862687981669	0.447645406618579	0.335970845195286	0.00956478051082102	0.0387615247294262	0.997960606587156
cela1_red_11_93209240	Form	-0.0790160366959353	0.151520139077165	0.332560849559834	0.240018493517558	0.667439150440166	0.475943887212907	0.427420656922608	0.313853055359437	-0.00606556159310713	0.0420679379974351	0.997960606587156
cela1_red_11_93244089	Form	0.0670734233604184	0.0723780142081776	0.144635332318185	0.421817581502407	0.578182418497593	0.401787495723498	0.433547086179408	0.321341936615857	0.0169847245864481	0.0376996891435667	0.997960606587156
cela1_red_11_93318096	Form	0.00729934272895041	0.0495641059417827	0.207118577917643	0.255256320980138	0.744743679019862	0.537728584472367	0.53762510110222	0.410264629783708	0.00250809014216031	0.0291329365150596	0.997960606587156
cela1_red_11_93349482	Form	-0.0866083521180453	0.0519219979426854	0.629193407917504	0.0567387937719094	0.370806592082496	0.24153249378076	0.314067798310586	0.210054203607818	-0.0358152641061864	0.0375156730317447	0.997960606587156
cela1_red_11_93550278	Form	-0.106595199798347	0.060937423690764	0.628468580459801	0.062854573583402	0.371531419540199	0.242053222288646	0.308676845956797	0.205669897231361	-0.0367312815975949	0.0391076699889976	0.997960606587156
cela1_red_11_93624591	Form	-0.100433318958156	0.0525933205323331	0.693196885565156	0.0437750169411834	0.306803114434844	0.195584631674193	0.263028097493661	0.171101940236782	-0.0423547496250078	0.0380295499447094	0.997960606587156
cela1_red_11_9366879	Form	-0.000930609850853854	0.0510230539001335	0.235821907365914	0.229872670555769	0.764178092634086	0.547330059745434	0.534305422078317	0.408676508649153	-0.000313561398407256	0.0296183686234143	0.997960606587156
cela1_red_11_93704356	Form	-0.00602332416065656	0.0603916103422572	0.262951221367889	0.231285773145508	0.737048778632111	0.532987925510364	0.505763005486603	0.385648516234336	-0.0017824647804173	0.0328785848698351	0.997960606587156
cela1_red_11_93746414	Form	0.0133941914824004	0.049904500358704	0.19015755281776	0.278082859492039	0.721917140507961	0.522515560422936	0.531759587690201	0.406916908377626	0.00461317303451077	0.0295452604532095	0.997960606587156
cela1_red_11_93895372	Form	-0.149370754209449	0.0921645700142344	0.528538171201645	0.109786906620642	0.471461828798355	0.315513414534911	0.361674922177713	0.249198334979665	-0.0277164148290261	0.0413789293766057	0.997960606587156
cela1_red_11_93895433	Form	-0.149370754209449	0.0921645700142344	0.528538171201645	0.109786906620642	0.471461828798355	0.315528347831307	0.361674922177713	0.249210552727568	-0.0277164148290261	0.0413789293766057	0.997960606587156
cela1_red_11_93959436	Form	-0.101258362691989	0.0546846129167179	0.671909361057483	0.0492601474034932	0.328090638942517	0.210930152716803	0.278830491539024	0.18303226528013	-0.0404638002816356	0.038350351099879	0.997960606587156
cela1_red_11_93972550	Form	-0.0134612763882046	0.0666269799940998	0.286103699439873	0.223911997303983	0.713896300560127	0.515906949662706	0.489984303256144	0.372845655114144	-0.00361325103087207	0.034606008963614	0.997960606587156
cela1_red_11_9403734	Form	0.0123790410407256	0.0513981133371317	0.196716636079855	0.275439393599149	0.724560606400851	0.524387378040515	0.527843970320996	0.403917564023564	0.00418008797604378	0.0300664553770221	0.997960606587156
cela1_red_11_94092074	Form	0.00798539096177216	0.0519092678074352	0.210331440734328	0.260501726871405	0.739498273128595	0.534657344915471	0.529166832394267	0.40497330735509	0.00266873872828381	0.0300896065192862	0.997960606587156
cela1_red_11_94153167	Form	-0.0632511467930292	0.0501197782001736	0.516687270467881	0.0833010212500435	0.483312729532119	0.324316713396008	0.400011708282076	0.282882490068736	-0.0252195189177069	0.0352970476474152	0.997960606587156
cela1_red_11_94204976	Form	-0.00238963897146005	0.206126255557779	0.288688131550971	0.287125171502425	0.711311868449029	0.513861920357787	0.424186696946604	0.309951424706038	-0.000103616993793538	0.042922291072478	0.997960606587156
cela1_red_11_94205060	Form	-0.0163196340846066	0.0509346640681305	0.289789859301566	0.184794362180186	0.710210140698434	0.512907560018829	0.525415778518248	0.401869589731928	-0.00557140608124392	0.0301135998999151	0.997960606587156
cela1_red_11_94223063	Form	-0.0167501181586419	0.0513729049331262	0.291583476862943	0.184788307209977	0.708416523137057	0.511381334500735	0.52362821592708	0.400333218759741	-0.00568929434215211	0.0303005620085997	0.997960606587156
cela1_red_11_9423665	Form	-0.255568768349594	0.0723841369456674	0.902519732312857	0.0119000555804314	0.097480267687143	0.0601626280678034	0.0855802121067116	0.053046636290801	-0.0724089105879638	0.0359606384300369	0.997960606587156
cela1_red_11_94344182	Form	-0.0191771469380584	0.065412922816023	0.300791205797847	0.209872887269551	0.699208794202153	0.503779862500446	0.489335906932602	0.372318043222263	-0.00526621302318329	0.0344669638110425	0.997960606587156
cela1_red_11_94361534	Form	-0.149713017427132	0.0911391323845339	0.534487634168358	0.107070004494342	0.465512365831642	0.311315611930235	0.358442361337301	0.246549030844972	-0.0283200741351784	0.0413708059428338	0.997960606587156
cela1_red_11_94369983	Form	0.029044091218384	0.0588989738984552	0.174917528233708	0.333379952033751	0.666620047966249	0.475221058156567	0.491702519732541	0.374229832233398	0.00896299303250159	0.0333477330744946	0.997960606587156
cela1_red_11_94394703	Form	0.0225377867655019	0.0557752811109535	0.181590151122198	0.312757928705507	0.687242071294493	0.493458892066877	0.505651920172295	0.385572995644519	0.00724628212205234	0.0321011939618289	0.997960606587156
cela1_red_11_94548307	Form	-0.0854288182569573	0.0516263495907318	0.626101247029979	0.0572072583095716	0.373898752970021	0.24379130398266	0.31669149466045	0.212397285323773	-0.0354750746704525	0.0374224205120831	0.997960606587156
cela1_red_11_94608765	Form	-0.036021804559884	0.0482102905627995	0.37893144494135	0.128398646259329	0.62106855505865	0.437424263909326	0.492669908799321	0.374938509225559	-0.0134277197723545	0.0312670424012658	0.997960606587156
cela1_red_11_94729650	Form	-0.101268990630799	0.057176553297034	0.644074723181295	0.0568691760225313	0.355925276818705	0.230321117051133	0.299056100796174	0.198343746091518	-0.0379366499198648	0.0386253217918897	0.997960606587156
cela1_red_11_94761852	Form	-0.138463017724216	0.0741168493231209	0.619371761818548	0.0718471007496851	0.380628238181452	0.248580789357542	0.308781137431767	0.205686657836075	-0.0366550638419267	0.0406773895394641	0.997960606587156
cela1_red_11_94856394	Form	0.0324243141900265	0.0510966976598942	0.145656592287656	0.35605664606185	0.64394335393815	0.456221852217075	0.498286761650494	0.379593453865459	0.0114199709626006	0.0315921812613315	0.997960606587156
cela1_red_11_94893359	Form	0.0523141156995122	0.0531415185281935	0.11209201709498	0.441779982944214	0.558220017055786	0.385842982114846	0.446127999960806	0.334509590251418	0.0188201799548038	0.0343215815228479	0.997960606587156
cela1_red_11_94966755	Form	-0.0988609214033735	0.0560079596931928	0.645607866376013	0.0558063359586275	0.354392133623987	0.229166739185839	0.29858579766536	0.197991328372042	-0.0379573882520715	0.0384353789314525	0.997960606587156
cela1_red_11_95016187	Form	-0.0220762325617028	0.0574445866276478	0.310695386021886	0.18675419274637	0.689304613978114	0.495370144229626	0.502550421231744	0.383044574854684	-0.00691310904891951	0.0325553008443701	0.997960606587156
cela1_red_11_95038271	Form	-0.0481651712686104	0.0490845839138635	0.439514104564208	0.10628753008162	0.560485895435792	0.387558597145307	0.454198365354173	0.3423381283411	-0.0185058430517184	0.0331677401336728	0.997960606587156
cela1_red_11_95058158	Form	0.0689324477506118	0.0527276519911196	0.0832755641225162	0.527497730481683	0.472502269518317	0.316348258553872	0.389226705395801	0.272762994195423	0.0263946490806898	0.0361414590586096	0.997960606587156
cela1_red_11_9518899	Form	0.17235914842441	0.0830853876030882	0.0704208083001028	0.635526177585519	0.364473822414481	0.236638530587546	0.294053014114378	0.19404210636549	0.0387440558555092	0.0415455297837122	0.997960606587156
cela1_red_11_95199497	Form	0.0344848019272645	0.0668155225368767	0.182915295273507	0.342115529782786	0.657884470217214	0.46789306074215	0.474969174943707	0.360690493266905	0.00935314291601056	0.0353329187662499	0.997960606587156
cela1_red_11_95231711	Form	-0.0266283925520531	0.0546574765650951	0.328256175028847	0.169168933193352	0.671743824971153	0.479374958732432	0.502574891777801	0.383056697193789	-0.00876419513774408	0.0320581388193544	0.997960606587156
cela1_red_11_95262143	Form	0.110609044498419	0.0567309738063101	0.0463613522650802	0.69082430923897	0.30917569076103	0.197360600160056	0.26281433849595	0.170845982383725	0.042714435711365	0.0387453069228174	0.997960606587156
cela1_red_11_95438808	Form	-0.0573922277242271	0.0521843797048577	0.471704841442778	0.10000515002007	0.528295158557222	0.36130769069279	0.428290008537152	0.314967851830018	-0.0214030053720752	0.0347986764956738	0.997960606587156
cela1_red_11_95467151	Form	0.0644574555071673	0.0504734045196693	0.0825822256049964	0.520741486071455	0.479258513928545	0.321111438905603	0.396676288323548	0.279467676086942	0.0256079177866524	0.0354705933323721	0.997960606587156
cela1_red_11_95747515	Form	-0.073470931218009	0.054735352478992	0.534919820368423	0.0832709353790418	0.465080179631577	0.311072834446875	0.381809244252535	0.266241544558679	-0.0272203791229333	0.0367234735241529	0.997960606587156
cela1_red_11_95761647	Form	0.155876438591733	0.0721442216774305	0.0532451689178778	0.687372243837142	0.312627756162858	0.199537987330065	0.25938258724498	0.168718606826343	0.0438275461111952	0.040669807325152	0.997960606587156
cela1_red_11_95788593	Form	-0.093721772596184	0.0546692968833652	0.63554441899699	0.0572415515798486	0.36445558100301	0.236617110464921	0.307214029423162	0.204696052704229	-0.0367916040196603	0.038113958425007	0.997960606587156
cela1_red_11_95798118	Form	-0.0941734132427377	0.0551526308784158	0.632542538966467	0.0582559592060644	0.367457461033533	0.238646830625009	0.309201501827469	0.206054626101915	-0.036551707653453	0.0381769003357296	0.997960606587156
cela1_red_11_95890583	Form	0.0442488146884711	0.0979222851109714	0.220246706402841	0.333130196080635	0.666869803919365	0.475425750823027	0.446623097516523	0.335004538316327	0.00711278593259828	0.03943927749827	0.997960606587156
cela1_red_11_96011624	Form	0.0836218628659577	0.051848285601894	0.060149167173249	0.613897850208085	0.386102149791915	0.252790440799875	0.325952982618666	0.219971990531126	0.0343290258089965	0.037333018611037	0.997960606587156
cela1_red_11_96038453	Form	-0.0917798304784384	0.0583556616560736	0.589847731871398	0.0711286334550235	0.410152268128602	0.270554983946886	0.339023634673578	0.22996435576348	-0.032686265186919	0.0382836605884155	0.997960606587156
cela1_red_11_96092972	Form	0.0445712414537753	0.0877762985544912	0.206106545609243	0.342319778144906	0.657680221855094	0.467757249270769	0.451573676245851	0.339761986564996	0.00846023969088999	0.0385300226806085	0.997960606587156
cela1_red_11_96119028	Form	-0.0834561703970609	0.0569123081988929	0.564806384433438	0.0767955942883031	0.435193615566562	0.289580853984079	0.358398021278259	0.246486770529608	-0.0301704739882343	0.0376678394870244	0.997960606587156
cela1_red_11_9614788	Form	0.129948134685324	0.0533278124912671	0.0227590722375154	0.814983806658922	0.185016193341078	0.11646833579358	0.162257121103563	0.103358109735109	0.0563932885416211	0.0370736137590569	0.997960606587156
cela1_red_11_96477444	Form	0.0112070697628041	0.0507514306420774	0.198450206260127	0.270657328568583	0.729342671431417	0.527694908835671	0.53089246517129	0.406259666827848	0.00381040292728937	0.0297640988531488	0.997960606587156
cela1_red_11_96560411	Form	0.00532795201291916	0.0509898535303996	0.216215075799849	0.250315499843902	0.749684500156098	0.540487202165866	0.53346942435625	0.408100582663644	0.00179819005364804	0.0296609303488245	0.997960606587156
cela1_red_11_96591278	Form	-0.0037636674031844	0.0537328717454906	0.248957413532653	0.226210807378616	0.751042586467347	0.541382054364192	0.524831779088732	0.401335425373268	-0.00122594748701638	0.0306828241265487	0.997960606587156
cela1_red_11_96667966	Form	0.104929006924422	0.0509099395229714	0.0346995757230386	0.737684240970133	0.262315759029867	0.166320055433974	0.227616183306828	0.146696837126038	0.0468057513484996	0.0376402258262244	0.997960606587156
cela1_red_11_96732664	Form	-0.031445756360151	0.0957094772315564	0.315865321641251	0.232508206474797	0.684134678358749	0.490569107756486	0.451626471883953	0.3398446060234	-0.00522419877138541	0.0391122266528831	0.997960606587156
cela1_red_11_96753954	Form	0.0854448868396408	0.0725558282415554	0.121255249454243	0.473541954258045	0.526458045741955	0.359930848972947	0.405202796287712	0.288238295955755	0.0220140941283351	0.0386410657337968	0.997960606587156
cela1_red_11_96792913	Form	0.00310851500758767	0.131434675859404	0.278996029377281	0.283728142887315	0.716271857112685	0.518037875081115	0.437275827735404	0.325379367756164	0.000306261025885253	0.0412555156589861	0.997960606587156
cela1_red_11_96857611	Form	0.0140826855554565	0.0552028265555858	0.20099666386251	0.283698623102717	0.716301376897283	0.51805610943426	0.515304713034773	0.393550241808979	0.004522989435733	0.0314826503819104	0.997960606587156
cela1_red_11_96950192	Form	0.127183590068058	0.0582254611459077	0.0368153858297747	0.741855696737784	0.258144303262216	0.163322249589423	0.221328917432441	0.142439693005045	0.0485131775987517	0.0388163737244859	0.997960606587156
cela1_red_11_96969343	Form	-0.0714701821332663	0.0503474225671638	0.561308204207377	0.0715250569125218	0.438691795792623	0.292152340661455	0.367166738880101	0.253869612358539	-0.0292392332255173	0.0362228295421949	0.997960606587156
cela1_red_11_97090264	Form	-0.0973170931185491	0.0477682241475533	0.741440662338028	0.032631209304995	0.258559337661972	0.163750034824721	0.225928128356977	0.14557293534183	-0.0465370616717742	0.0369872164309161	0.997960606587156
cela1_red_11_97194769	Form	0.0127193006523116	0.0513605762924984	0.195681861399868	0.276643421245177	0.723356578754823	0.523559903195485	0.527674717354955	0.403755091075257	0.00429864439584816	0.0300688092853574	0.997960606587156
cela1_red_11_97241140	Form	0.0543361658059443	0.049245266837731	0.0954108837371554	0.472592716427169	0.527407283572831	0.360704837075838	0.431996399835676	0.319490918459495	0.0213252857479147	0.0340532559639289	0.997960606587156
cela1_red_11_97325656	Form	-0.0484192848248113	0.0562767793072465	0.411974113337821	0.129131292707818	0.588025886662179	0.41009320944195	0.458894593954361	0.346761638307735	-0.0162193838416669	0.0343867659557588	0.997960606587156
cela1_red_11_9739316	Form	-0.0582784562160326	0.0510965678881691	0.482785629147011	0.0948390229410916	0.517214370852989	0.352612251021018	0.422375347911898	0.307692736834986	-0.0223151116664674	0.0347843027198406	0.997960606587156
cela1_red_11_97436329	Form	-0.0350772707211663	0.0523122665218858	0.36554378246737	0.14353154985658	0.63445621753263	0.448226357817073	0.49092466767605	0.373590913085134	-0.0121990344272699	0.0321968076427561	0.997960606587156
cela1_red_11_97526349	Form	0.168827012745284	0.0604498239461419	0.0184707280105318	0.851552578016545	0.148447421983455	0.0935195021776792	0.129976693972923	0.0827479024410653	0.062656913222416	0.0369903263210227	0.997960606587156
cela1_red_11_97543113	Form	0.0286400534783234	0.0830016520545816	0.221085418743909	0.316749560264884	0.683250439735116	0.489802925354328	0.462165020991207	0.349752143523615	0.00586124761467642	0.0377036712461414	0.997960606587156
cela1_red_11_97576652	Form	-0.0133708398114159	0.054184468189691	0.280769149964499	0.20055634382341	0.719230850035501	0.520379418936961	0.518674506212091	0.396296094161999	-0.00435400733449165	0.0311115489067557	0.997960606587156
cela1_red_11_97598811	Form	-0.141882433828141	0.0504690228015201	0.891275478459536	0.0114971084345731	0.108724521540464	0.067747105330374	0.0972274131058904	0.0611405784195623	-0.0663709574653319	0.0341805534528477	0.997960606587156
cela1_red_11_97635569	Form	-0.0124924169970556	0.0626439603214995	0.282193296433835	0.219501073483891	0.717806703566165	0.519298837851121	0.498305630082274	0.379597585571439	-0.00357660245219044	0.0336152422336452	0.997960606587156
cela1_red_11_97789471	Form	-0.152611946004302	0.0486758815085605	0.936375812129519	0.00599497767007502	0.0636241878704814	0.038594876436845	0.0576292102004064	0.0352055883401333	-0.0738374056406487	0.0313547124442187	0.997960606587156
cela1_red_11_97794884	Form	0.177601776478965	0.051366348090184	0.0040196024395994	0.956117974404651	0.0438820255953495	0.0253281239899446	0.0398624231557501	0.0231857533385516	0.0792386268845583	0.0300757808859719	0.997960606587156
cela1_red_11_97841534	Form	0.11379763468192	0.0481883242796474	0.0209234984220878	0.818226634360004	0.181773365639996	0.114606124762968	0.160849867217908	0.10261212381855	0.0555537368839301	0.0361224374292813	0.997960606587156
cela1_red_11_97851329	Form	0.0202842764180594	0.0544155181972571	0.183572974546241	0.304995450777301	0.695004549222699	0.500268627789191	0.511431574676458	0.390345239238162	0.00663581418075775	0.0315484203291914	0.997960606587156
cela1_red_11_97864398	Form	0.0839983081487117	0.0545738124326501	0.0685390842816417	0.588407914686214	0.411592085313786	0.271389010134856	0.343053001032144	0.233398582075631	0.0322042226934469	0.0375620286113233	0.997960606587156
cela1_red_11_98051229	Form	-0.0174080962235776	0.0620106379300614	0.29584156653746	0.207243676564205	0.70415843346254	0.507805735380688	0.496914756898335	0.378415553210071	-0.00504886982027798	0.0335881109825575	0.997960606587156
cela1_red_11_98126220	Form	-0.128049169261255	0.0505494815175887	0.84436561581554	0.0177806128101967	0.15563438418446	0.0982556353584765	0.137853771374264	0.0878422504271862	-0.0595768410757286	0.0359010609258297	0.997960606587156
cela1_red_11_9814076	Form	-0.0376969728151713	0.0555663805476548	0.370004872934932	0.147765517128847	0.629995127065068	0.444730377710297	0.48222960993622	0.366601227287437	-0.0124862463009732	0.0332243944321998	0.997960606587156
cela1_red_11_98153575	Form	-0.125150088272227	0.050154977583714	0.838555876698427	0.0185154091851191	0.161444123301573	0.102008717964798	0.142928714116454	0.0911503617172111	-0.0586972693633863	0.0359957008934056	0.997960606587156
cela1_red_11_98205517	Form	0.161071397001243	0.0591871770063431	0.0193231310196145	0.844774217700315	0.155225782299685	0.0978998078281025	0.135902651280071	0.0865285979249027	0.0614864512421739	0.0370710503721437	0.997960606587156
cela1_red_11_98236351	Form	0.00101616944152208	0.049501275096674	0.226735966074843	0.233438992340898	0.766561007659102	0.54797668686149	0.539825041584259	0.410952634515746	0.000348463987339366	0.0289891582901884	0.997960606587156
cela1_red_11_98245573	Form	0.140432129436562	0.0561964605118519	0.0232294277266561	0.81629568829294	0.18370431170706	0.115795413581673	0.160474883980404	0.102238175763591	0.0571374329500049	0.0374591646757909	0.997960606587156
cela1_red_11_98360189	Form	-0.000844900747184379	0.0567656203398576	0.244338246443264	0.239546858195804	0.755661753556736	0.543788839149775	0.516114895360932	0.394156714547307	-0.0002637342433726	0.031715731944612	0.997960606587156
cela1_red_11_98394455	Form	0.0263711224109543	0.056261866454371	0.174014654006682	0.326157463941985	0.673842536058015	0.481492035202963	0.499827882051333	0.380913550816198	0.00846077462678715	0.0324883448045549	0.997960606587156
cela1_red_11_98465559	Form	-0.122094056133398	0.0502884047095949	0.824577996406803	0.0205585704798694	0.175422003593197	0.110915746741868	0.154863433113328	0.0991101962493272	-0.0569103451414137	0.0363657525401944	0.997960606587156
cela1_red_11_98499775	Form	0.0104734758752377	0.0511231795664043	0.201421840185413	0.268362443720073	0.731637556279927	0.529276277847368	0.530215716094514	0.405774864332039	0.00354206145023273	0.0298763274712165	0.997960606587156
cela1_red_11_9853084	Form	0.0899228932200401	0.0510375074634064	0.0500685940486845	0.657352865538005	0.342647134461995	0.220652237618709	0.292578540413311	0.192813118171972	0.0384550810273739	0.0375710168461603	0.997960606587156
cela1_red_11_98602009	Form	0.0816453582672114	0.0697167833812801	0.118121118568912	0.475460507970296	0.524539492029705	0.358498225416938	0.406418373460793	0.289464273581652	0.0221747514591523	0.038272939961708	0.997960606587156
cela1_red_11_98625800	Form	-0.169962730070904	0.0727801878486796	0.720553475994766	0.0456865037364097	0.279446524005234	0.177548081920516	0.233760020268824	0.150536036580255	-0.0476052895747549	0.0405997775552261	0.997960606587156
cela1_red_11_98663211	Form	0.101854878727711	0.0604555446202635	0.0663383218844149	0.613610110214868	0.386389889785132	0.252987759417938	0.320051567900717	0.214997512136064	0.0351982770434393	0.0389000798180799	0.997960606587156
cela1_red_11_98763884	Form	0.117681987951418	0.0592513455071835	0.0473529460734766	0.691689800567108	0.308310199432892	0.196762097403004	0.260957253359415	0.169515843347558	0.0431238104100682	0.0391334743565648	0.997960606587156
cela1_red_11_98800671	Form	-0.146578229009993	0.0497213509989163	0.912346686680375	0.00882588863056834	0.0876533133196252	0.0545313990712455	0.0788274246890569	0.0493025551560946	-0.0696439864221294	0.0330121268594744	0.997960606587156
cela1_red_11_98804084	Form	-0.264756140991916	0.0834384690233697	0.820642977465488	0.0266473716604786	0.179357022534512	0.113245193393021	0.152709650874034	0.097719471760629	-0.0608888828012327	0.0398779008398076	0.997960606587156
cela1_red_11_98889087	Form	-0.0208029435768697	0.0909022453536632	0.301221222966586	0.241177220248298	0.698778777033414	0.503367130125346	0.457601556785116	0.345476759518194	-0.00372901368917199	0.0385426186264307	0.997960606587156
cela1_red_11_99005211	Form	-0.0934596197700311	0.0505353925499172	0.682796334285607	0.0446455440033207	0.317203665714393	0.202634014159101	0.272558121711073	0.178164529994792	-0.0409353654773346	0.0375996393217982	0.997960606587156
cela1_red_11_99046126	Form	0.0573023125389127	0.0717057504696175	0.156905147256489	0.396740806527688	0.603259193472312	0.422251941108636	0.446354046215823	0.334694000681656	0.0145473296687029	0.0371484516271034	0.997960606587156
cela1_red_11_99056437	Form	0.0420111672333738	0.101783932251481	0.227053590218435	0.327433053718852	0.672566946281148	0.48018602059251	0.445513356062713	0.334041859121346	0.00635123665268916	0.0397129525287444	0.997960606587156
cela1_red_11_99134729	Form	-0.0668105741439743	0.0479803239668004	0.555604077864031	0.0704026277654065	0.444395922135969	0.296645562304943	0.373993294370563	0.259399201177978	-0.0284518786853317	0.0355373010959835	0.997960606587156
cela1_red_11_9916326	Form	-0.230820467523115	0.0814451658122862	0.777482734559035	0.0350373529599303	0.222517265440965	0.140312707524431	0.187479912481035	0.12013416690583	-0.0550567483224615	0.0405993157130315	0.997960606587156
cela1_red_11_99320622	Form	-0.0245742382392115	0.053948629772445	0.320952573501221	0.172036130077217	0.679047426498779	0.486029289006307	0.507011296421562	0.38663889908975	-0.00814791907163281	0.0316962301761645	0.997960606587156
cela1_red_11_99374397	Form	0.128518828838485	0.0498325492607538	0.0160925571785177	0.855513310282394	0.144486689717606	0.090915426666015	0.128394132539089	0.08165925182705	0.0609097183495713	0.0354462984289455	0.997960606587156
cela1_red_11_99480266	Form	-0.0472693197010003	0.0501458005594134	0.430014347924768	0.111590837857078	0.569985652075232	0.395069336550871	0.458394814218154	0.346194134110089	-0.0177335883101242	0.0332221561820598	0.997960606587156
cela1_red_11_99592859	Form	0.189280395880391	0.061455160833792	0.0130513334535973	0.888899380228004	0.111100619771996	0.06933463490215	0.0980492863183992	0.0618065716813632	0.0684738964117099	0.0355831103409614	0.997960606587156
cela1_red_11_99620195	Form	0.174467766780503	0.0599636012493395	0.0154531254871989	0.871160731334225	0.128839268665775	0.0806700699441858	0.113386143178576	0.0714960574026208	0.0654401853874619	0.0362165028033708	0.997960606587156
cela1_red_11_99659686	Form	0.142508597721304	0.0544619546419833	0.0184755154708716	0.844928986615219	0.155071013384781	0.0977212204540404	0.136595497913909	0.0869549517174575	0.0605834506491681	0.0364751494982335	0.997960606587156
cela1_red_11_99711201	Form	0.210201323418733	0.0625452127603038	0.00926326639253849	0.917042754214103	0.0829572457858972	0.0513268151835444	0.0736939793933587	0.0460282229367807	0.0735384718008812	0.0341440617802099	0.997960606587156
cela1_red_11_99738272	Form	0.000199347834786211	0.0610681476366258	0.24705858635757	0.248091612642357	0.751908387357643	0.541806019316471	0.504849801000072	0.384919818238993	5.83324831406333e-05	0.0330342595996599	0.997960606587156
cela1_red_12_10042845	Form	-0.121918384719776	0.0869495298734282	0.497633138376595	0.120151215465854	0.502366861623405	0.340269762625656	0.382215646157552	0.266630170897612	-0.0245072077483597	0.0405834809067571	0.997960606587156
cela1_red_12_10074379	Form	-0.0715781649228894	0.052544119021946	0.542804405796969	0.078742789440994	0.457195594203031	0.305489996607739	0.378452804762037	0.263278003500893	-0.0277684169640014	0.0363932303161353	0.997960606587156
cela1_red_12_10162133	Form	-0.11131591363716	0.0578790901562157	0.68063368023113	0.0490818318895129	0.31936631976887	0.204378570928265	0.270284487879357	0.176535703392829	-0.0417856850342674	0.0389111270541178	0.997960606587156
cela1_red_12_10280129	Form	0.0493162724148397	0.126892865848894	0.242312313918095	0.32229421227791	0.67770578772209	0.484861739790065	0.435393473803995	0.323313611573881	0.00517243907253545	0.041168372273958	0.997960606587156
cela1_red_12_10333205	Form	0.00526831976451906	0.056365181910266	0.226647477669589	0.256783870463214	0.743216129536786	0.536696380684969	0.516568651867197	0.39462598490187	0.00165530490429337	0.0316206779856276	0.997960606587156
cela1_red_12_10433782	Form	0.0456219143087993	0.0571433202776015	0.136941817262017	0.397803207221547	0.602196792778453	0.421348847759349	0.465254975516435	0.352426907768866	0.0149421409077981	0.0342687071385759	0.997960606587156
cela1_red_12_10448088	Form	0.0895046162367588	0.0518820893094187	0.0532156204553833	0.645151182750242	0.354848817249758	0.229478350373133	0.301633196794375	0.200336626359325	0.037372896707798	0.0376528266156439	0.997960606587156
cela1_red_12_1049293	Form	0.0881501262541225	0.0526318924879264	0.0571837392541066	0.629533933387121	0.370466066612879	0.241261130662441	0.313282327358772	0.209453722648838	0.0359431885672663	0.0376638641829604	0.997960606587156
cela1_red_12_10587456	Form	-0.0382541264507315	0.0502344237795264	0.384773487180901	0.130165565923317	0.615226512819099	0.432714712563137	0.485060946895782	0.368816663276423	-0.0138964463012858	0.0320597715790561	0.997960606587156
cela1_red_12_1059074	Form	0.0338335216569833	0.0508603305541579	0.141772451930573	0.362775672135335	0.637224327864665	0.450545780764163	0.495451875934092	0.377232217779034	0.0120065182999406	0.0316858225322664	0.997960606587156
cela1_red_12_10647287	Form	0.122507894786321	0.0895297472545608	0.125786232268937	0.487440384848325	0.512559615151675	0.348813351223901	0.386773382882738	0.27047619886905	0.0234809175413672	0.0406653566915975	0.997960606587156
cela1_red_12_10705828	Form	0.175945582188151	0.067382439560983	0.0295219207898532	0.793415770530157	0.206584229469843	0.130428644894329	0.17706230867999	0.113325919188931	0.0558548025591739	0.0391952070524057	0.997960606587156
cela1_red_12_10706538	Form	-0.0728240506789138	0.0505312186463619	0.567285334250857	0.0701975031046714	0.432714665749143	0.287532321727337	0.362517162644472	0.250099050273725	-0.0298052956682608	0.0363688371792217	0.997960606587156
cela1_red_12_10750006	Form	0.005854359859625	0.069596518577182	0.243955227435801	0.269394247207392	0.730605752792608	0.528589310430508	0.486650525356807	0.370048649125848	0.00149318167029469	0.0351621864604383	0.997960606587156
cela1_red_12_10839898	Form	0.00489645551641453	0.0555313159617399	0.22621037543315	0.254712886140078	0.745287113859922	0.538062490220238	0.519076738426771	0.396629495495412	0.00155661811248529	0.0313341335407779	0.997960606587156
cela1_red_12_1090949	Form	-0.0641159700500048	0.0490404301281468	0.530155445358962	0.0782305794102431	0.469844554641038	0.314406287255321	0.391613975230795	0.274707161246618	-0.0263098236747109	0.0353072683990372	0.997960606587156
cela1_red_12_10911162	Form	0.103535848952774	0.0558145726866825	0.0503982272684722	0.669526885872981	0.330473114127019	0.21259313861953	0.280074886858547	0.183987737852017	0.0403695796611211	0.0385376566289972	0.997960606587156
cela1_red_12_10913780	Form	0.116060759598861	0.0682505397518265	0.0752230380814287	0.59783143063423	0.40216856936577	0.264588621180573	0.326945531284341	0.220721662993288	0.0341427089071164	0.0398402198248851	0.997960606587156
cela1_red_12_10947656	Form	0.160290472834319	0.0757771478384425	0.0597498351858427	0.666048383116374	0.333951616883626	0.214843876869102	0.274201781697784	0.179553754911201	0.0417145706440997	0.0410111006021543	0.997960606587156
cela1_red_12_10998327	Form	0.0617141752655673	0.103989357185791	0.209734790001948	0.351846843497732	0.648153156502268	0.459645690676579	0.43841836650032	0.326657234157726	0.00904863269506902	0.040081802670754	0.997960606587156
cela1_red_12_1105120	Form	-0.0389567483746382	0.0540397154652642	0.378515755449417	0.140632241682569	0.621484244550583	0.437621687809183	0.480852002868014	0.365491473749119	-0.0132858804729317	0.0330073862104128	0.997960606587156
cela1_red_12_11072725	Form	-0.0677460660555371	0.0577485561095461	0.488001826306129	0.101498095371498	0.511998173693871	0.348315931295463	0.410500078322373	0.293818752692724	-0.0230907336894854	0.0364233434175734	0.997960606587156
cela1_red_12_11160743	Form	-0.0378224929825697	0.0503602761000875	0.382384522748799	0.13149230741292	0.617615477251201	0.434382717182284	0.486123169838281	0.369700700838095	-0.0136920229638093	0.0320355589810832	0.997960606587156
cela1_red_12_11190682	Form	-0.0582745350850573	0.0702569166861064	0.403279050828057	0.15186902323838	0.596720949171943	0.416883101711466	0.444851925933562	0.333432992340041	-0.0152150288457873	0.0370304120906194	0.997960606587156
cela1_red_12_11440145	Form	0.108262533055967	0.0581422380312649	0.0527579565783363	0.664520572594576	0.335479427405424	0.215865335865937	0.282721470827088	0.186051213121248	0.0401361595199302	0.0388999634022051	0.997960606587156
cela1_red_12_11508287	Form	0.044140005913073	0.081888844969534	0.197105459454478	0.347785060017636	0.652214939982364	0.463211636694401	0.455109480527886	0.343191704352918	0.00925945223796129	0.0378827452235176	0.997960606587156
cela1_red_12_11540584	Form	-0.0620729081425485	0.0835398951972496	0.381901045965676	0.176461937832947	0.618098954034324	0.434843649432028	0.441637016201377	0.330035124593631	-0.0127692196000352	0.0385401644490167	0.997960606587156
cela1_red_12_11647876	Form	-0.0832685404308152	0.0484484090992047	0.650931267353777	0.049566506296038	0.349068732646223	0.22518573096918	0.299502226350185	0.198695029089032	-0.0373940345191966	0.0369588895359699	0.997960606587156
cela1_red_12_11662197	Form	0.315310644440989	0.189939262547532	0.181578035850467	0.421440002020401	0.578559997979599	0.402038635462295	0.396981962129132	0.279731725082808	0.0161451003528051	0.0435037269748601	0.997960606587156
cela1_red_12_11705929	Form	-0.00466016900866772	0.0520869215992854	0.249600452140336	0.220448985145378	0.750399547859664	0.540923306310128	0.529950562714286	0.405558219280863	-0.00155120446031067	0.0300785104648121	0.997960606587156
cela1_red_12_11739980	Form	0.360268293979703	0.175598037390802	0.152844710780661	0.469586081070287	0.530413918929713	0.363034751655972	0.377569208149052	0.262523827543892	0.0215420969257485	0.0438242155016516	0.997960606587156
cela1_red_12_11772206	Form	-0.0182049877001766	0.0499688455262576	0.296846588842025	0.177165804962071	0.703153411157975	0.507037447828109	0.525987606195904	0.402270008587485	-0.00631166672569148	0.0298884680388829	0.997960606587156
cela1_red_12_11819935	Form	-0.032531296798019	0.0661069613669	0.337329061740272	0.184958819515444	0.662670938259728	0.472063601737114	0.477712118744284	0.362965462191748	-0.00891689662056677	0.0351108405755475	0.997960606587156
cela1_red_12_11917408	Form	-0.0181521388425555	0.0521714588601139	0.297065781257753	0.183192868997258	0.702934218742247	0.506859340253211	0.519741349744989	0.397194532001424	-0.00611217006416379	0.0306725749337104	0.997960606587156
cela1_red_12_11975701	Form	-0.00785064666285459	0.0515375200640974	0.259617718528682	0.209912027366272	0.740382281471318	0.535223628203172	0.530470254105046	0.405956356207255	-0.00263575764560532	0.0299423971521226	0.997960606587156
cela1_red_12_12026244	Form	-0.124995283135734	0.0540278952352393	0.786317057638135	0.0275453064419846	0.213682942361865	0.135168067719606	0.18613763591988	0.119271214213759	-0.0529977488691786	0.0377011103571417	0.997960606587156
cela1_red_12_12230698	Form	0.0165080934337608	0.0519905707518446	0.187016824617559	0.290887517829009	0.709112482170991	0.511930669335092	0.522095657553432	0.399113947864018	0.00555933186593819	0.0305066846385724	0.997960606587156
cela1_red_12_12263698	Form	-0.000708619244950148	0.0496812953973264	0.232741333167876	0.228084300477712	0.767258666832124	0.548092637314563	0.539174366354413	0.41078278817639	-0.000242505163050563	0.0290641823630814	0.997960606587156
cela1_red_12_12304284	Form	-0.012013971801639	0.0492080395688661	0.272267681139165	0.192304631383041	0.727732318860835	0.526568191875142	0.535427687477794	0.409255082689521	-0.00416459778654696	0.0291906750102462	0.997960606587156
cela1_red_12_12309622	Form	0.0107690241516797	0.0501015526642905	0.19813100220195	0.268449703355955	0.731550296644045	0.529194142394058	0.533419294442095	0.408062594045745	0.00368875720817903	0.0294881960122548	0.997960606587156
cela1_red_12_1234294	Form	-0.05199230284866	0.0501635945426922	0.454687828749398	0.102774611872276	0.545312171250602	0.375274938598625	0.442537559378327	0.330925825140596	-0.0198392232951716	0.0338581427070044	0.997960606587156
cela1_red_12_12401405	Form	-0.0269693079765314	0.0571894334262975	0.327619162112753	0.175073539925922	0.672380837887247	0.480028355430801	0.497307297961325	0.37881892670022	-0.00853323890939214	0.0327785481196944	0.997960606587156
cela1_red_12_12475511	Form	0.00191728463907314	0.0488652574392798	0.222529454834838	0.235342959737313	0.764657040262687	0.547497239942034	0.542127585427849	0.411378150565696	0.000662141593003615	0.0287223522854679	0.997960606587156
cela1_red_12_12617063	Form	0.0131704880393091	0.0499917479748446	0.19101031295517	0.277299918394083	0.722700081605917	0.523100748706409	0.531689768650747	0.406864832166747	0.00453001592520619	0.0295668137308651	0.997960606587156
cela1_red_12_12704477	Form	-0.0115257432622521	0.0501658749968182	0.271297047731022	0.196114288648095	0.728702952268978	0.5273000558837	0.532588663620883	0.407547526894049	-0.00394815481328708	0.0295494525144953	0.997960606587156
cela1_red_12_12808530	Form	0.0161752058984426	0.051988354345305	0.187889840099667	0.289654159192506	0.710345840807494	0.513006882828655	0.522456000707827	0.399408678660037	0.00544495371582808	0.0304860994182682	0.997960606587156
cela1_red_12_12867207	Form	-0.0780401890255058	0.0621532615497955	0.503887523221408	0.100553276738827	0.496112476778592	0.335047959236841	0.395559200039765	0.278395787255551	-0.0247186557244424	0.0375742508168374	0.997960606587156
cela1_red_12_12938752	Form	0.103992821564072	0.100630844511341	0.16545968394129	0.418399547031582	0.581600452968418	0.404496108492544	0.416140769027128	0.299993724633221	0.0162903848863978	0.0405938017496645	0.997960606587156
cela1_red_12_12958376	Form	0.0245834970781315	0.0506931036395271	0.162897754607724	0.322763932527781	0.677236067472219	0.484405644824128	0.514338312864496	0.392828098946753	0.00854746398746331	0.030676754679274	0.997960606587156
cela1_red_12_13010897	Form	0.0386548016417801	0.112556496213093	0.240369252470152	0.317979659628794	0.682020340371206	0.488758976593804	0.441651087901054	0.330053127260153	0.00496154518309625	0.0404011662268054	0.997960606587156
cela1_red_12_13077682	Form	-0.12025452685376	0.0771986902619868	0.546076212332974	0.0965194961697794	0.453923787667026	0.303138776714844	0.357404291497247	0.245535702510949	-0.0292631380627527	0.0402843357651301	0.997960606587156
cela1_red_12_13127254	Form	0.0107319098006143	0.0539856583306662	0.207153266381829	0.271754644672506	0.728245355327494	0.526999254335358	0.521092088945665	0.398351254834099	0.00349649819603797	0.0309403898705337	0.997960606587156
cela1_red_12_13250219	Form	-0.0256134697414854	0.0520052035431742	0.326182128643798	0.164175204900873	0.673817871356202	0.481456462163737	0.50964266645533	0.388854031271501	-0.00875808062128465	0.0311868045210347	0.997960606587156
cela1_red_12_13388317	Form	0.0241917141424757	0.0597814972624466	0.187507855179193	0.31679975347491	0.68320024652509	0.489748094913564	0.495692391345897	0.377467083459073	0.00731595261393974	0.0332954055983984	0.997960606587156
cela1_red_12_13436441	Form	-0.0354170048932704	0.0491935373925928	0.373613222473667	0.132956172520792	0.626386777526333	0.441483555141203	0.493430605005541	0.375491774732302	-0.0129691263328394	0.0314405705858282	0.997960606587156
cela1_red_12_13486863	Form	0.105842544520756	0.113243122882147	0.184789668305073	0.394672485721746	0.605327514278254	0.424236135036484	0.420537845973181	0.305417543730802	0.0136022400694666	0.0410957760265579	0.997960606587156
cela1_red_12_1350969	Form	-0.0538125070605839	0.0531891920326061	0.448734603687581	0.10957020732228	0.551265396312419	0.380216628620625	0.441695188990139	0.330089123827	-0.0194295998833714	0.0345022506632566	0.997960606587156
cela1_red_12_13618400	Form	-0.0313485026121045	0.0893178976756822	0.318548693599525	0.225427514826213	0.681451306400475	0.488214541055127	0.456023791574262	0.343991628021802	-0.00577818890698812	0.0384820704465608	0.997960606587156
cela1_red_12_13635342	Form	0.0752809150051648	0.0748638171247026	0.140055492942218	0.435846514399851	0.564153485600149	0.390437552198941	0.42409799265793	0.30985593034977	0.0183331061808528	0.038302086850752	0.997960606587156
cela1_red_12_13698987	Form	-0.191502417879242	0.130671253853127	0.450005501913286	0.157275239718763	0.549994498086714	0.379143538363942	0.392719258367951	0.27568017929406	-0.0194706436661827	0.0424451559270747	0.997960606587156
cela1_red_12_13710426	Form	0.0373477348932259	0.0509479952030565	0.13438760877643	0.378699805205219	0.621300194794781	0.437535853073385	0.486912586018351	0.370277324066561	0.0133684930141149	0.0321182140630535	0.997960606587156
cela1_red_12_13789999	Form	-0.0211840431416056	0.0507986162171101	0.308809287505145	0.17170928804311	0.691190712494855	0.497164604848026	0.519481424451745	0.397006422643331	-0.00730433578085529	0.0304177974703404	0.997960606587156
cela1_red_12_13844255	Form	0.0314395729701719	0.0530936480124208	0.153866025902433	0.348854329018699	0.651145670981301	0.462402739135468	0.497279645078868	0.378794017955733	0.0107041269086468	0.0320340243188909	0.997960606587156
cela1_red_12_14002882	Form	-0.0822978474475952	0.0548921946695662	0.577026749537515	0.0717521012865309	0.422973250462485	0.280194533326397	0.351221149175955	0.240015102162609	-0.0311551510368749	0.0374618474349866	0.997960606587156
cela1_red_12_14050266	Form	0.0285300819502609	0.0871343524178707	0.226572339025245	0.314778547504297	0.685221452495703	0.49152318008074	0.458649113470458	0.34648607352453	0.00544863448731325	0.0382038936765561	0.997960606587156
cela1_red_12_14066988	Form	0.0285300819502609	0.0871343524178707	0.226572339025245	0.314778547504297	0.685221452495703	0.491529980567782	0.458649113470458	0.346491279272231	0.00544863448731325	0.0382038936765561	0.997960606587156
cela1_red_12_1410516	Form	-0.25581535114384	0.0914991103035618	0.73547366561598	0.0459159448767713	0.26452633438402	0.167727439105739	0.218610389507249	0.140509727925041	-0.0504282232109714	0.0418131484153859	0.997960606587156
cela1_red_12_14117594	Form	0.0773863502715582	0.0876069230682738	0.166534475441968	0.403829029813364	0.596170970186636	0.416468696045043	0.429636494744668	0.316415459151567	0.0149478157986448	0.0392957699946118	0.997960606587156
cela1_red_12_14224970	Form	-0.0792006652378178	0.0552202956511766	0.558974960889016	0.0769090668539285	0.441025039110984	0.293687389677259	0.364115972257056	0.251305886035645	-0.0294867259667145	0.0372448198301251	0.997960606587156
cela1_red_12_14275463	Form	0.0551490455044439	0.0504002580606178	0.0979033204079534	0.470254285140887	0.529745714859113	0.362520392007228	0.43184239445116	0.319271294784605	0.0211889934307505	0.0343058884040531	0.997960606587156
cela1_red_12_14304180	Form	-0.0248185408567254	0.0726272805671778	0.313191605633349	0.2116473960975	0.686808394366651	0.492959619630807	0.475160998269151	0.360807428424207	-0.006050998054362	0.0360655119459299	0.997960606587156
cela1_red_12_14348228	Form	0.0114337658999369	0.0599562599107613	0.217224520985997	0.277923529495274	0.722076470504726	0.522664954747737	0.504851949518729	0.384927801668982	0.00341356077206293	0.0328558728233766	0.997960606587156
cela1_red_12_14428727	Form	-0.0360336003037198	0.0549777669334954	0.364486911097172	0.149478485408106	0.635513088902828	0.449143758914458	0.486034603494722	0.36963456933149	-0.012013466558562	0.0329372322028365	0.997960606587156
cela1_red_12_14464502	Form	0.0482552139915375	0.0628475149434137	0.148509529481599	0.391885900143341	0.608114099856659	0.426758583080139	0.45960457037506	0.347398558070589	0.0142870386370128	0.0354311852338324	0.997960606587156
cela1_red_12_1447599	Form	-0.136956317762733	0.0509707322517522	0.870090077931049	0.0143278761596687	0.129909922068951	0.0812945065803261	0.115582045909283	0.0729988664772061	-0.0632947123969807	0.0351272011070527	0.997960606587156
cela1_red_12_14564171	Form	-0.0481095778473375	0.0507585268749739	0.431678813024934	0.112024860392575	0.568321186975066	0.393719305401194	0.456296326582491	0.344235943889693	-0.0178905977589988	0.03343648851762	0.997960606587156
cela1_red_12_14631237	Form	0.0457319318166039	0.0570885010947074	0.136572205885799	0.398403409283326	0.601596590716674	0.420840285208157	0.465024384830874	0.352218064875476	0.0149969029020833	0.0342691249149253	0.997960606587156
cela1_red_12_14697221	Form	-0.155814229929289	0.0945508452668097	0.528867338053701	0.110535159504328	0.471132661946299	0.315319193227424	0.360597502441971	0.248476292221255	-0.0277734128625685	0.0415489165488149	0.997960606587156
cela1_red_12_14713466	Form	0.0630162712500632	0.0518211184007871	0.0894431985451137	0.503117653251087	0.496882346748913	0.335742098463931	0.407439148203799	0.290429768091681	0.0241480720961581	0.0354224755567349	0.997960606587156
cela1_red_12_14750558	Form	0.0104454204102789	0.0651562705827181	0.228173546121545	0.277909855306964	0.722090144693036	0.522682874850267	0.493916598571491	0.375844178417118	0.00286920655979028	0.0342063666336096	0.997960606587156
cela1_red_12_14797685	Form	-0.0168164766680221	0.138781139354419	0.294203531687374	0.271024317389838	0.705796468312626	0.509102253604366	0.434772150922788	0.322581235260212	-0.00150659243431061	0.0415453433923858	0.997960606587156
cela1_red_12_14925966	Form	-0.0146914433464598	0.0748472440616034	0.290549586852588	0.233087617903687	0.709450413147412	0.512211096696465	0.476362795243724	0.361827760807826	-0.00343746517112058	0.0362687396345642	0.997960606587156
cela1_red_12_1494027	Form	0.0335931320908578	0.050076840725552	0.139849339206397	0.363137347942805	0.636862652057195	0.450253001671017	0.497013312850798	0.378503005576676	0.0120617655349632	0.0314483520769966	0.997960606587156
cela1_red_12_14963756	Form	0.0762238352583442	0.0538754972649402	0.0765582097206198	0.555634185314339	0.444365814685661	0.296581453469541	0.367807604965041	0.254435159235339	0.0290623598003895	0.036911604087715	0.997960606587156
cela1_red_12_14995819	Form	0.0739177615461309	0.0530635487616668	0.0771055154799762	0.55069990618395	0.44930009381605	0.300084176381332	0.372194578336074	0.257761773289713	0.0285362018716063	0.0366513977767439	0.997960606587156
cela1_red_12_15090703	Form	-0.091949786929276	0.0545220593120071	0.628406272114683	0.0587843550734074	0.371593727885317	0.242115609988444	0.31280937281191	0.209095420195143	-0.0360687907067866	0.0380213879183093	0.997960606587156
cela1_red_12_15205166	Form	0.0579739825188868	0.055050571466966	0.108436661931123	0.459085787156861	0.540914212843139	0.371516470101062	0.432477550912016	0.319955327844833	0.0203954754663389	0.0351972893664118	0.997960606587156
cela1_red_12_1532929	Form	0.0876881148955799	0.0575305049623836	0.0734459338364439	0.578862786153473	0.421137213846527	0.278485831348792	0.347691280010083	0.236973045339364	0.0315589687140327	0.0379897322793076	0.997960606587156
cela1_red_12_15433403	Form	0.108364985544617	0.0509743963171832	0.0319679051370942	0.75367001484107	0.24632998515893	0.155790090564566	0.214362080021836	0.137762750963863	0.0485932092930894	0.0375498242798343	0.997960606587156
cela1_red_12_15450835	Form	0.105762156066517	0.0506411441554796	0.0332298756666694	0.745483414711692	0.254516585288308	0.160695016175379	0.221286709621639	0.142414112841482	0.0476110755255071	0.037545105722983	0.997960606587156
cela1_red_12_15555395	Form	-0.156447379326766	0.0564855505515633	0.863001649566994	0.0161724706050358	0.136998350433006	0.0862261819122319	0.120825879827971	0.0767698836827785	-0.0635618519600225	0.0361397176871867	0.997960606587156
cela1_red_12_15605105	Form	0.0119058159861778	0.0592160104126512	0.214703015924761	0.278905483472829	0.721094516527171	0.521899220838874	0.50639150060241	0.38618798287163	0.0035962469798093	0.0326540066999816	0.997960606587156
cela1_red_12_15845890	Form	0.0999422085117587	0.0831946831552004	0.132330834963351	0.465219919806057	0.534780080193943	0.366682897531156	0.402449245230592	0.285355983918227	0.0212214949435404	0.0397638711770518	0.997960606587156
cela1_red_12_15893095	Form	0.0951116834481255	0.0491095826786934	0.0386394257349653	0.710565078190916	0.289434921809084	0.184007442676703	0.250795496074119	0.162708158756843	0.0435379218106007	0.0373503608149929	0.997960606587156
cela1_red_12_16005559	Form	0.0241689021071687	0.0691152227163837	0.206735317042723	0.312942367435172	0.687057632564828	0.493243176714781	0.480322315522105	0.365060505486606	0.00625411225482288	0.0353956919085155	0.997960606587156
cela1_red_12_16006846	Form	0.0470898312147507	0.0505075680771528	0.11314504202916	0.42756379972683	0.57243620027317	0.397252007474241	0.45929115824401	0.347124504174724	0.017533463357978	0.033260474156926	0.997960606587156
cela1_red_12_16044888	Form	0.0310631289752567	0.0501418553869948	0.14580633724066	0.351452270302723	0.648547729697277	0.460051859572214	0.502741392456617	0.383230302014336	0.0110624225313819	0.031173042189559	0.997960606587156
cela1_red_12_1608097	Form	0.0112860293344077	0.0567202275368515	0.211392786837136	0.275533659040108	0.724466340959892	0.524310076906335	0.513073554122756	0.391774972411841	0.00353809130264195	0.0318734972110964	0.997960606587156
cela1_red_12_16098608	Form	0.0437632669584283	0.0609441912732691	0.151292362416307	0.381024160505029	0.618975839494971	0.435649806394851	0.467683477078664	0.354362863094181	0.0133239964208981	0.034792965615684	0.997960606587156
cela1_red_12_16189843	Form	0.0133689739814235	0.0494537701352258	0.189064088071529	0.277652942277424	0.722347057722576	0.522850095128467	0.533282969651047	0.407986604349014	0.00462924107624093	0.029365885876121	0.997960606587156
cela1_red_12_16251194	Form	-0.0426655406653688	0.0563354893985037	0.388159268610086	0.140156227207141	0.611840731389914	0.430101233103647	0.471684504182773	0.357850070422943	-0.0140909442092181	0.0338445369540947	0.997960606587156
cela1_red_12_16292778	Form	0.0495494009568222	0.0629528438798327	0.146569619256717	0.396007593796173	0.603992406203827	0.42302248457145	0.45742278694711	0.345292804352925	0.0146705156334928	0.0355376620614226	0.997960606587156
cela1_red_12_16370084	Form	0.0306974811934483	0.0524736042823203	0.153705802399017	0.346613609650475	0.653386390349525	0.464361972971277	0.499680587950508	0.380778412603817	0.0105366514201681	0.031793609680285	0.997960606587156
cela1_red_12_16387314	Form	-0.124152146027048	0.0488614493154227	0.85202182240492	0.0163720345086361	0.14797817759508	0.0932419903051223	0.131606143086444	0.0837079623809813	-0.0601558417240054	0.035388418738046	0.997960606587156
cela1_red_12_16422324	Form	-0.0278282426901378	0.0503601690670691	0.336842418227693	0.154056252005148	0.663157581772307	0.472344948471888	0.509101329767159	0.38836290149137	-0.00979524679414884	0.0308881436464004	0.997960606587156
cela1_red_12_16439504	Form	-0.235379059020089	0.0675730806533536	0.913227055309043	0.0100853598371818	0.0867729446909566	0.0537754071550581	0.0766875848537748	0.0478948530064805	-0.0736619536486235	0.0348551533217366	0.997960606587156
cela1_red_12_1646968	Form	-0.0638793278457689	0.058218136423437	0.468793560066124	0.108946646663402	0.531206439933876	0.363607548297589	0.422259793270474	0.307557329907907	-0.0213548102047493	0.0361145473768982	0.997960606587156
cela1_red_12_16477933	Form	0.0152876283136776	0.0580994544334994	0.204256273421925	0.288721536315983	0.711278463684017	0.513831000960393	0.507022190262092	0.386654696944495	0.00470803878498076	0.0324339879022421	0.997960606587156
cela1_red_12_16592749	Form	0.0327692464649888	0.0519182358396027	0.147395343315907	0.356229610174259	0.643770389825741	0.456102888644832	0.496375046509834	0.377977547538193	0.0114027192659065	0.031851125342771	0.997960606587156
cela1_red_12_16668995	Form	-0.0949564263237662	0.0551521606828132	0.636330584241079	0.0573819476968953	0.363669415758921	0.236124123986613	0.306287468062025	0.203920150176495	-0.0369276603447736	0.0382097261984918	0.997960606587156
cela1_red_12_16796677	Form	0.0455316888464506	0.098732668544694	0.219808176529197	0.334360837510522	0.665639162489478	0.474444426771281	0.445830985960281	0.334290314236904	0.00722707146014422	0.0395184659967831	0.997960606587156
cela1_red_12_16832622	Form	0.0663965880143458	0.0603328022342255	0.111652405970985	0.468229915620292	0.531770084379708	0.364250005979309	0.420117678408723	0.304885078935302	0.0213522977345103	0.0365318947412087	0.997960606587156
cela1_red_12_1690398	Form	0.0172936243772499	0.0507730340446509	0.1817673131963	0.293471779212734	0.706528220787266	0.509807842317929	0.524760907590966	0.401220416847716	0.00592502878003566	0.0301185736681326	0.997960606587156
cela1_red_12_16950112	Form	-0.0141390866951394	0.0517011429223301	0.282036024554879	0.192624935749635	0.717963975445121	0.519443937918857	0.525339039695485	0.401798009073498	-0.00476534942509799	0.030268073420167	0.997960606587156
cela1_red_12_17006767	Form	-0.113198821700708	0.11299646111742	0.404097567555593	0.178848467529478	0.595902432444407	0.416280107244326	0.417053964914929	0.301021788279767	-0.0146278926962071	0.041185586247034	0.997960606587156
cela1_red_12_17041093	Form	0.0016286992530522	0.056958721139648	0.237639908261924	0.246839019062311	0.753160980937689	0.542407920688125	0.515521072675765	0.393719959265256	0.000507006935476853	0.0317818694041445	0.997960606587156
cela1_red_12_17056063	Form	-0.0221820255133792	0.0528477639675383	0.312295568139745	0.17483322097344	0.687704431860255	0.493869404460433	0.512871210886815	0.391607058820973	-0.00744531221380898	0.0311771637400537	0.997960606587156
cela1_red_12_17122547	Form	-0.0124151441780078	0.0587475249423353	0.280180251713161	0.212560680216301	0.719819748286839	0.520879069618029	0.507259068070538	0.386867772226251	-0.00377823031836668	0.0325305214041254	0.997960606587156
cela1_red_12_17284202	Form	0.0110540461561068	0.0508730081467125	0.199177057653238	0.270213488247906	0.729786511752094	0.528018808563587	0.530609454098856	0.406061001115156	0.00375215173602253	0.0298044377305328	0.997960606587156
cela1_red_12_17311193	Form	0.0799628811501355	0.0503491403233006	0.0598875545852753	0.609673758640097	0.390326241359903	0.255904935819665	0.330438686774627	0.223156856266504	0.0337281109636901	0.0369561755789249	0.997960606587156
cela1_red_12_17353977	Form	0.0142983751943004	0.0618914623735416	0.214033221187451	0.286947682373594	0.713052317626407	0.515212667019577	0.499019096438955	0.3802117764796	0.00414702591620512	0.0334633608378835	0.997960606587156
cela1_red_12_17383392	Form	0.0707823680347853	0.0523573609828275	0.0792843915357899	0.540137089149331	0.459862910850669	0.307344360727752	0.380578519314879	0.265210064539023	0.027509618896034	0.0363013101674778	0.997960606587156
cela1_red_12_17412362	Form	-0.082664982785406	0.0505708161179923	0.62253771956853	0.0571822582508365	0.37746228043147	0.246472649235482	0.320280022180633	0.215215930941681	-0.0349849473292798	0.0371580856259446	0.997960606587156
cela1_red_12_17504156	Form	0.0102606691334201	0.051854996937353	0.20372001824452	0.268300399223175	0.731699600776825	0.52931733724485	0.527979582532305	0.404041054977833	0.0034375356141591	0.0301473851835602	0.997960606587156
cela1_red_12_17519284	Form	0.0452230386864581	0.0528536621172494	0.124424720682307	0.409626816186791	0.590373183813209	0.412019312052466	0.465948463130901	0.352923050961615	0.0160176560216922	0.0334494842734594	0.997960606587156
cela1_red_12_1756133	Form	0.0035912505365926	0.0518039192773673	0.223105602470949	0.245699901709115	0.754300098290885	0.543032710149245	0.531194495819935	0.406496393360368	0.00119919603958108	0.0299519179232244	0.997960606587156
cela1_red_12_17571007	Form	-0.0290893845111854	0.0589906134427927	0.333450812600401	0.175051968156239	0.666549187399599	0.47511863676335	0.491497219243359	0.374045706273249	-0.00896393388189512	0.033373044367987	0.997960606587156
cela1_red_12_17594909	Form	-0.0144800970678924	0.0509968563965309	0.282884201428102	0.189934021847863	0.717115798571898	0.518778232903969	0.527181776724036	0.403340974062633	-0.00492692304200427	0.0300256122888056	0.997960606587156
cela1_red_12_17616715	Form	-0.0604112858300664	0.0499252492092347	0.502169382519194	0.0872740431914245	0.497830617480806	0.336420361434361	0.410556574289382	0.293870471643029	-0.0239293030990415	0.0349294953668811	0.997960606587156
cela1_red_12_17638000	Form	-0.00264278101137403	0.0512556297573996	0.241767707792291	0.22495218729024	0.758232292207709	0.544877558318419	0.533280104917469	0.407976240824201	-0.000888215995457577	0.0297239341590425	0.997960606587156
cela1_red_12_17722215	Form	-0.108007015865678	0.052166704486639	0.735897967099047	0.0355624340246672	0.264102032900953	0.167518383167151	0.228539598876285	0.147268638942072	-0.046851915883304	0.0378819197508624	0.997960606587156
cela1_red_12_17769994	Form	0.0674416498012763	0.0511348223162323	0.0801834207005236	0.532042200049724	0.467957799950276	0.313144290240301	0.387774379249752	0.271375192541746	0.0266726855234118	0.0358611622698757	0.997960606587156
cela1_red_12_17810180	Form	0.0683005968009791	0.0510254427637115	0.0785083868528542	0.537655624049573	0.462344375950427	0.309185562400645	0.383835989097573	0.268118822220486	0.0271670857923472	0.0359454377071383	0.997960606587156
cela1_red_12_17832191	Form	-0.108069195867272	0.0924434476292205	0.448514790692247	0.145478141652558	0.551485209307753	0.380470161325991	0.406007067655194	0.289087076162896	-0.019492824144714	0.0403708512055551	0.997960606587156
cela1_red_12_17930944	Form	0.0524583057412998	0.0539058698740274	0.114317072633761	0.439023217028556	0.560976782971444	0.388017602132258	0.446659710337683	0.335033241852625	0.0185949005495012	0.0344473280880736	0.997960606587156
cela1_red_12_17967844	Form	-0.0442294169263304	0.0656281743147167	0.372604961777934	0.162768304044022	0.627395038222066	0.442319045150432	0.464626734178044	0.351864318181043	-0.0123771849003916	0.0356220885180853	0.997960606587156
cela1_red_12_1797566	Form	0.0035912505365926	0.0518039192773673	0.223105602470949	0.245699901709115	0.754300098290885	0.5430384386576	0.531194495819935	0.406499872271831	0.00119919603958108	0.0299519179232244	0.997960606587156
cela1_red_12_1797783	Form	0.104484589542661	0.0694519993641456	0.0905721012130977	0.550278035001943	0.449721964998057	0.300273954567952	0.359149863784959	0.247182548258791	0.0294483800039497	0.0394322750676436	0.997960606587156
cela1_red_12_18017846	Form	-0.109947344225509	0.0678533092254453	0.580304062937195	0.0801539510289266	0.419695937062805	0.277343143699958	0.339541986033878	0.230302303775144	-0.0323600575864921	0.0396025583966975	0.997960606587156
cela1_red_12_18049368	Form	0.0852049864872916	0.0688926218277267	0.111287510134489	0.490942190267208	0.509057809732792	0.345902861723453	0.397770299598303	0.280588267710811	0.0236543334790107	0.0384246008387315	0.997960606587156
cela1_red_12_18115340	Form	-0.0089481084490193	0.0740051681692421	0.278312205539957	0.242730097503818	0.721687794460043	0.522324183371585	0.478957696956225	0.363957107319284	-0.00212109313261785	0.0360561118200227	0.997960606587156
cela1_red_12_18170653	Form	-0.0617067691373526	0.0482641760210522	0.522138358020045	0.079435674776636	0.477861641979955	0.320130705331677	0.398425967203319	0.281188030434972	-0.0255291635285234	0.0349370221361751	0.997960606587156
cela1_red_12_18276637	Form	-0.0249675138598763	0.0499332229299531	0.324836786544194	0.159719227462572	0.675163213455806	0.482535385671908	0.515443985993234	0.39367471643451	-0.00878119404246887	0.0304635442243083	0.997960606587156
cela1_red_12_1832900	Form	-0.0404069442023137	0.0554603026960149	0.381185444896339	0.141981788231396	0.618814555103661	0.435476690113004	0.476832766872264	0.362180203989131	-0.0134876554493143	0.033455049952695	0.997960606587156
cela1_red_12_18380186	Form	-0.0974457910235969	0.0561031034931769	0.637958591262492	0.0576220360040129	0.362041408737508	0.235005759850467	0.304419372733495	0.202405460011518	-0.0372008493829998	0.0383939081109168	0.997960606587156
cela1_red_12_18431370	Form	-0.125249938112353	0.0568404310701871	0.751278999235049	0.0345703387529608	0.248721000764951	0.157244162840898	0.214150662011991	0.137657277451803	-0.0493801908775278	0.0385404250857313	0.997960606587156
cela1_red_12_18496076	Form	0.0667607554347066	0.0565724987416561	0.099226423549117	0.490663826391333	0.509336173608667	0.34619979993188	0.41010975005955	0.293464844220863	0.0232866725113974	0.0362328491216481	0.997960606587156
cela1_red_12_18579646	Form	0.0345390086084947	0.0506812556458176	0.139648654230505	0.366328598846604	0.633671401153396	0.44757692047216	0.494022746922891	0.375967120213561	0.0123164270846761	0.0317199977030386	0.997960606587156
cela1_red_12_18654670	Form	0.0740859696181461	0.0504122552191011	0.0680142738470066	0.575572777995635	0.424427222004365	0.281421289701773	0.356412948157359	0.244641010008119	0.0305526575859914	0.0364783656882724	0.997960606587156
cela1_red_12_18703606	Form	-0.17814931244776	0.0750005722860612	0.720360180617823	0.0462965181260897	0.279639819382177	0.177662082458062	0.233343301256087	0.150218314209682	-0.0477426763670787	0.0407924316275057	0.997960606587156
cela1_red_12_18788830	Form	0.0622487909360811	0.0555187027429661	0.10291014895003	0.476249676944707	0.523750323055293	0.357998474403436	0.420840174105263	0.305809311147719	0.0219440765725994	0.035691993039498	0.997960606587156
cela1_red_12_18835883	Form	-0.00162225466731252	0.0488134901835548	0.234243113729481	0.223390120636452	0.765756886270519	0.547814707204575	0.542366765634068	0.411416783071213	-0.000560529551083303	0.0286974072778554	0.997960606587156
cela1_red_12_1885853	Form	0.0500698709220998	0.0496512388613463	0.104599454320936	0.447030010764702	0.552969989235298	0.381928885848248	0.448370534914362	0.336703061911495	0.0191644249712417	0.0335227335016192	0.997960606587156
cela1_red_12_18895418	Form	-0.033635366648726	0.0521054698131348	0.359662865573756	0.146047595330491	0.640337134426244	0.453205897981485	0.494289539095753	0.376212629671877	-0.0116943415474233	0.031991383501537	0.997960606587156
cela1_red_12_18968305	Form	-0.0288632636253432	0.067541166443201	0.325983004997333	0.194869700334118	0.674016995002667	0.481641365864357	0.479147294668549	0.364126257976528	-0.00769550104835974	0.0352416394878482	0.997960606587156
cela1_red_12_19116382	Form	-0.0286558852072033	0.0651608116539699	0.327100663452009	0.190297682734054	0.672899336547991	0.480615246429179	0.482601653813937	0.366848376951454	-0.00795627566611679	0.0347513485536588	0.997960606587156
cela1_red_12_19131288	Form	0.0687566276339387	0.0541503292118129	0.0882703914662714	0.516062891361898	0.483937108638102	0.324991824646369	0.395666717171831	0.278514228599393	0.0254608378029642	0.0362319091718569	0.997960606587156
cela1_red_12_1921626	Form	-0.0600334803026818	0.0905460978225672	0.366157296195098	0.191721857089564	0.633842703804902	0.44772506770972	0.442120846715338	0.33050824926805	-0.0109381527558354	0.0390923056319433	0.997960606587156
cela1_red_12_19369209	Form	-0.012902852250326	0.0574150852515642	0.280992523639221	0.208704957745505	0.719007476360779	0.520186510562613	0.510302518615274	0.389355207094816	-0.0040078543131797	0.0321430151753429	0.997960606587156
cela1_red_12_19393277	Form	0.0527856764377334	0.05973682948876	0.131827422722069	0.417558857779931	0.582441142220069	0.405190436543457	0.450613719498001	0.338888213338868	0.0167062687903343	0.0353137840849082	0.997960606587156
cela1_red_12_19438368	Form	0.0400334112106272	0.0520325576110815	0.132190949607263	0.388306275130081	0.611693724869919	0.430003962187247	0.479502775262656	0.364395653838965	0.0141770454011209	0.0326827939026166	0.997960606587156
cela1_red_12_19450839	Form	0.0481188276794746	0.0534515890243682	0.120812278230137	0.420810062991363	0.579189937008637	0.402510217119837	0.4583776587785	0.346152350432548	0.0169941420376213	0.0338864966475328	0.997960606587156
cela1_red_12_19615520	Form	0.00111345587941017	0.0566250597053515	0.238582746097021	0.244915767270399	0.755084232729601	0.543399426509745	0.51650148663258	0.394543540912797	0.000348272586633812	0.0316699590142318	0.997960606587156
cela1_red_12_19703962	Form	-0.060113536482314	0.049799969486511	0.501379216974194	0.0873413113471154	0.498620783025806	0.337217712791074	0.411279471678691	0.294634905027575	-0.0238507946779587	0.0348794842788079	0.997960606587156
cela1_red_12_19736752	Form	-0.0876271240040811	0.0537690257263512	0.614673425136018	0.0614560058019941	0.385326574863982	0.252058076818244	0.323870569061988	0.218339658001693	-0.0346390508051908	0.0377333318293282	0.997960606587156
cela1_red_12_19776311	Form	-0.0387063182658999	0.0490930575403655	0.390118149111396	0.125474335783857	0.609881850888604	0.428352009122263	0.484407515104747	0.368288077433848	-0.0143555443397991	0.0318507646635447	0.997960606587156
cela1_red_12_19887649	Form	-0.10033070843244	0.0516226794598218	0.705023759723591	0.0409856093349214	0.294976240276409	0.187531063651261	0.253990630941487	0.164914697677202	-0.0434302395693016	0.0378554029093459	0.997960606587156
cela1_red_12_20027219	Form	0.0738650345102719	0.0504710039177826	0.0685214115506279	0.573753108614386	0.426246891385614	0.282691992630819	0.357725479834986	0.24577417383546	0.030392024258603	0.0364623998526687	0.997960606587156
cela1_red_12_20094774	Form	0.0315680400726325	0.134922685096226	0.259562092082132	0.30537434945972	0.69462565054028	0.499915411677096	0.435063558458147	0.322922358260152	0.00297302914417104	0.0414290705088437	0.997960606587156
cela1_red_12_20130092	Form	-0.0271294317711032	0.0563062168540269	0.328852874299838	0.172428624405899	0.671147125700162	0.478870916177481	0.498718501294263	0.379985355478313	-0.00870789479849922	0.0325525538973116	0.997960606587156
cela1_red_12_20156204	Form	-0.00317872631934791	0.0562809119906764	0.25047533951723	0.232263093563058	0.74952466048277	0.540424049143141	0.517261566919712	0.395142275282265	-0.000999435147155217	0.0315677093727483	0.997960606587156
cela1_red_12_20250152	Form	0.102340273684681	0.0557864926106733	0.0515141581560412	0.664302515328364	0.335697484671636	0.21605480787791	0.284183326515595	0.187229216423259	0.0398290667587081	0.0385093151409908	0.997960606587156
cela1_red_12_20312488	Form	-0.0313237989297017	0.0557569765649795	0.344902680713111	0.161717408142349	0.655097319286889	0.465696585282981	0.493379911144541	0.375453523503436	-0.0102143049415643	0.0327218206467011	0.997960606587156
cela1_red_12_20397691	Form	-0.0949549423415885	0.0487750685841293	0.714249975807245	0.0378018264639292	0.285750024192755	0.181869877797969	0.247948197728826	0.160537630477979	-0.0438560594364211	0.0372779656466563	0.997960606587156
cela1_red_12_20428753	Form	-0.0136197083943577	0.0495398866145422	0.278679770105637	0.18857957098965	0.721320229894363	0.522108770955569	0.532740658904713	0.407634002986955	-0.00471286375328908	0.0294148533366493	0.997960606587156
cela1_red_12_20454365	Form	0.000670102386717164	0.0502184096008186	0.229221065173507	0.233576602967812	0.766423397032188	0.547953521575445	0.53720233185868	0.41008878970655	0.000227927319274347	0.029288701134489	0.997960606587156
cela1_red_12_20492238	Form	-0.0551842046493274	0.0568508687455808	0.438354258535626	0.11891132691249	0.561645741464374	0.388475750263603	0.442734414551884	0.331110265089369	-0.018580186246724	0.035136651897271	0.997960606587156
cela1_red_12_20526721	Form	0.102132394085853	0.0524983201300726	0.0418444359584274	0.70287724169885	0.29712275830115	0.189243408799498	0.255278322342723	0.165753097357676	0.0433546020716495	0.0380204135394186	0.997960606587156
cela1_red_12_20530012	Form	-0.031228505505324	0.0473065788428	0.356716038671379	0.136378625715996	0.643283961328621	0.455737784674164	0.506905335612625	0.386567785689453	-0.0116051228799808	0.0303585531512329	0.997960606587156
cela1_red_12_20691668	Form	-0.0715455222288669	0.0522793920483001	0.544827211849032	0.077905724672183	0.455172788150968	0.304137924993479	0.377267063478785	0.26231242245535	-0.0279294899022125	0.0363711586952103	0.997960606587156
cela1_red_12_20794257	Form	-0.0401372170737004	0.0515959721163215	0.38998280964989	0.130589095462187	0.61001719035011	0.428494617614528	0.479428094887923	0.364327199442044	-0.0143265010873669	0.0325993267632644	0.997960606587156
cela1_red_12_20854097	Form	0.0458135320245214	0.0507411336936233	0.116399032857645	0.420186061198197	0.579813938801804	0.403030743220046	0.463414905944158	0.350817279046321	0.0169086423139432	0.0331350614913482	0.997960606587156
cela1_red_12_20981894	Form	-0.169175657578512	0.0541852058137446	0.918540171774606	0.00847777334147312	0.0814598282253944	0.0502331146548741	0.0729820548839213	0.0453222666913652	-0.0720214263854654	0.0332219697282565	0.997960606587156
cela1_red_12_2098313	Form	0.0868104506115198	0.0529325990905948	0.0597488438408457	0.619271645327413	0.380728354672587	0.24874207621344	0.320979510831741	0.215806962233265	0.0349837284606188	0.0376177265873304	0.997960606587156
cela1_red_12_21046442	Form	-0.0614797753025613	0.0508820881002072	0.501383596677089	0.0887670853064714	0.498616403322911	0.33720422657197	0.40984931801644	0.293196539409574	-0.0239304177475743	0.0351539044758977	0.997960606587156
cela1_red_12_21113983	Form	0.0609325648398903	0.0514196853020173	0.0914854020564926	0.494806106925276	0.505193893074724	0.342699843152339	0.413708491018231	0.297339000502054	0.0233879809465799	0.0351404558641652	0.997960606587156
cela1_red_12_21180573	Form	0.0819058573199772	0.0536218692268954	0.0681165477398948	0.586917059839336	0.413082940160664	0.272526871822095	0.34496639242077	0.234726963438147	0.0319658415810949	0.037349506218903	0.997960606587156
cela1_red_12_21213421	Form	-0.115160306235285	0.0525538337489569	0.763928903418757	0.0308222864931788	0.236071096581243	0.149142772160912	0.205248810088064	0.131800967826293	-0.0500780039932649	0.0377396411604521	0.997960606587156
cela1_red_12_21386506	Form	-0.0643244325886348	0.0509799915748424	0.516174123831566	0.0845120503147422	0.483825876168434	0.324862754724218	0.399313825853692	0.28212942393506	-0.025244227421383	0.0354986391707914	0.997960606587156
cela1_red_12_21505860	Form	0.071454701854901	0.0507728059112082	0.0729810643572805	0.557365055195324	0.442634944804676	0.295067715566587	0.369653880447395	0.256059943961076	0.0289256951954762	0.0362529275337794	0.997960606587156
cela1_red_12_21562720	Form	-0.0197509210262265	0.0498597771984322	0.303064043211191	0.172779481277257	0.696935956788809	0.501864911897074	0.524156475511552	0.400741369891022	-0.00687667440480649	0.0299694634595799	0.997960606587156
cela1_red_12_21639567	Form	0.0701874591513021	0.0524197426375618	0.0803716948574421	0.536489484158534	0.463510515841466	0.310100029794475	0.383138820984024	0.267542444411262	0.0271838128031944	0.0362462361454957	0.997960606587156
cela1_red_12_21830531	Form	0.0123467972056166	0.0583660553080913	0.211986159269683	0.279775784636343	0.720224215363657	0.521221619154392	0.508238056093974	0.387654497517535	0.00377916300593579	0.0324147917158746	0.997960606587156
cela1_red_12_21912984	Form	0.0404666461438703	0.0544571957279107	0.138837512353502	0.383891958735692	0.616108041264308	0.433248313587273	0.477270528910806	0.362578043924848	0.0137504278841721	0.0332507270532314	0.997960606587156
cela1_red_12_2215202	Form	-0.0716326247637181	0.0576046252354873	0.505971448146332	0.0952618283454204	0.494028551853668	0.33337671407541	0.398766723508247	0.281582883125487	-0.0247308079527155	0.0367584150309976	0.997960606587156
cela1_red_12_22168694	Form	0.0120358582798108	0.105776731820131	0.262368997896333	0.289295864903855	0.710704135096145	0.5132736657057	0.448335137199813	0.336663456148222	0.00170612775613402	0.0398349289029647	0.997960606587156
cela1_red_12_22205100	Form	-0.0846444876761982	0.0529803209679077	0.607468151342632	0.0625552488373835	0.392531848657368	0.257357602416596	0.329976599819984	0.222876313865046	-0.0338519878529964	0.0374905081447423	0.997960606587156
cela1_red_12_22269573	Form	0.0403971021706924	0.0530319994210076	0.134586720217546	0.387264278083563	0.612735721916437	0.430693265584623	0.478149001698891	0.363282905722282	0.0140723770388305	0.0329403912519092	0.997960606587156
cela1_red_12_22272064	Form	-0.114877221199955	0.0949184914790563	0.452709000633924	0.144588235672042	0.547290999366076	0.377084267674602	0.402702763694034	0.285653226540107	-0.0199123103909227	0.0406247258946873	0.997960606587156
cela1_red_12_22411916	Form	-0.0945467303326351	0.111972356585421	0.383089168012211	0.191767284103058	0.616910831987789	0.433824797131753	0.425143547884731	0.310981493268995	-0.0123537972842764	0.0409024839501185	0.997960606587156
cela1_red_12_22431765	Form	0.0551766971236287	0.10401589295211	0.216149162597985	0.343164873596396	0.656835126403604	0.467099912437585	0.440685963805619	0.329010122553799	0.00807596090975292	0.0400064387801307	0.997960606587156
cela1_red_12_22536612	Form	0.0267795510586034	0.0664139199832612	0.19655939121455	0.321051215519671	0.678948784480329	0.485959559743374	0.48238939326578	0.366713599295449	0.00726759100943533	0.0349376141747459	0.997960606587156
cela1_red_12_22566874	Form	-0.0136590536184597	0.0503238304047499	0.279381049103798	0.190488948249984	0.720618950896202	0.521557605426341	0.530130002646219	0.405711996288826	-0.00468198208939692	0.0297233096771479	0.997960606587156
cela1_red_12_22575577	Form	-0.0354660692676127	0.0690770384692065	0.342290254132656	0.186067181923219	0.657709745867344	0.467779889744009	0.471642563944126	0.357816625122554	-0.00925442761234081	0.0357816371000538	0.997960606587156
cela1_red_12_2263986	Form	-0.0514480051947425	0.051276718815278	0.446269052285683	0.107510762190716	0.553730947714317	0.382496220994944	0.446220185523601	0.334590294195967	-0.0191578709386437	0.0339469012833987	0.997960606587156
cela1_red_12_22704238	Form	0.0557940447846645	0.0704352262998114	0.156040373070472	0.395760309397043	0.604239690602957	0.423278591720749	0.448199317532485	0.336521895639828	0.0144802345299305	0.0369236801726901	0.997960606587156
cela1_red_12_22792070	Form	-0.0912210389657249	0.0501762213816212	0.675079820566188	0.0459360934819632	0.324920179433812	0.208591689782269	0.278984085951849	0.183129995752795	-0.0400897735223764	0.0374936353358901	0.997960606587156
cela1_red_12_22905155	Form	-0.126211955420269	0.0612494083721797	0.702673993754979	0.045853616602543	0.297326006245021	0.189324412907771	0.251472389642478	0.163111100699068	-0.0445418621559031	0.0394073124536006	0.997960606587156
cela1_red_12_23019581	Form	-0.0803157480431683	0.145240277243718	0.336913381437003	0.235176544843958	0.663086618562997	0.472285725444316	0.427910073719038	0.314457687585079	-0.00665437317549224	0.0419137313558718	0.997960606587156
cela1_red_12_23098058	Form	-0.0550823799086421	0.0622226478921626	0.417540386883556	0.135216478674748	0.582459613116444	0.405210245050028	0.447243134441696	0.335605779169114	-0.016686610824865	0.035837460049896	0.997960606587156
cela1_red_12_23151554	Form	-0.164768341321191	0.135397573294978	0.414996779137731	0.178346545454159	0.585003220862269	0.407436360708747	0.406656675408109	0.289607731048672	-0.0156322620307789	0.042243642180196	0.997960606587156
cela1_red_12_23259962	Form	-0.0491302373247386	0.0492944555868871	0.443725754954863	0.105159869985562	0.556274245045137	0.38439666194062	0.451114375059576	0.339348058388386	-0.0188699505632525	0.0333372283776783	0.997960606587156
cela1_red_12_23296867	Form	-0.0685903892898971	0.122809120756744	0.342544442730292	0.224608806339557	0.657455557269708	0.467606261147939	0.432846750930151	0.320424265858698	-0.00762440691529978	0.0411051915789511	0.997960606587156
cela1_red_12_23329752	Form	0.013406369072273	0.059109928360532	0.210853801738327	0.283330031169733	0.716669968830267	0.5184022650923	0.50581616709194	0.385692225562521	0.00405977201626909	0.0326666537010221	0.997960606587156
cela1_red_12_23352166	Form	-0.0285908971992131	0.0488805187040046	0.341855699600578	0.147689403993642	0.658144300399422	0.468104242395745	0.510454896405781	0.389498694650853	-0.0103015552564114	0.0305115415284344	0.997960606587156
cela1_red_12_23434202	Form	0.0404839593657806	0.0520100816395774	0.131193260667013	0.3904322010491	0.6095677989509	0.428066466365727	0.478374538283887	0.363475846021881	0.0143607338180484	0.0327302191793339	0.997960606587156
cela1_red_12_2348518	Form	-0.244529556758757	0.0550905710466467	0.988736915309006	0.000895902412248319	0.0112630846909942	0.00776269078444377	0.0103671822787459	0.00714979461377748	-0.0927647083795482	0.0270060966577107	0.997960606587156
cela1_red_12_23542310	Form	-0.111496799511121	0.0591256567098749	0.667510819460391	0.0525975303782392	0.332489180539609	0.213720842298815	0.27989165016137	0.183832285916587	-0.0405572449461521	0.0390648986382294	0.997960606587156
cela1_red_12_23637718	Form	-0.134119704072629	0.0515861271397957	0.852802819820552	0.016802953247016	0.147197180179448	0.0929653165244921	0.130394226932432	0.083068275530726	-0.0609959041217928	0.035813491205089	0.997960606587156
cela1_red_12_23688696	Form	-0.142959217684964	0.118768802690729	0.427153527488158	0.167070637011801	0.572846472511842	0.397518181565398	0.405775835500041	0.288816857941224	-0.01706551132216	0.0417272577103423	0.997960606587156
cela1_red_12_23726778	Form	-0.081525263617006	0.0504724755106245	0.617194779142616	0.0582932697865676	0.382805220857384	0.250407184233442	0.324511951070817	0.218885643954305	-0.0344599891096039	0.037075312774714	0.997960606587156
cela1_red_12_23744950	Form	-0.0736423576236992	0.0769393835401183	0.42471299253062	0.147292059324788	0.57528700746938	0.399424679961622	0.427994948144592	0.314583742487292	-0.0172157642722226	0.0383894464455853	0.997960606587156
cela1_red_12_23759296	Form	-0.183487605454764	0.107221667603471	0.516582778835277	0.119578337336198	0.483417221164723	0.324503748684219	0.363838883828525	0.251149503746452	-0.0265700873703498	0.0421636362151627	0.997960606587156
cela1_red_12_2376867	Form	-0.182813983466453	0.0490226406042883	0.975604381721369	0.00201482017300244	0.0243956182786311	0.0142113286955193	0.0223807981056287	0.0130567268791005	-0.0843267971628721	0.0277190748554424	0.997960606587156
cela1_red_12_23808397	Form	-0.0632942401596264	0.0626987305068404	0.445410265500779	0.123531858974412	0.554589734499221	0.383149274552713	0.431057875524809	0.31821913179278	-0.019272511337214	0.0365154791498467	0.997960606587156
cela1_red_12_23822806	Form	-0.0941627719589615	0.0898221852354942	0.430424579481514	0.153342071048916	0.569575420518486	0.394717058971714	0.41623334946957	0.300140079761455	-0.0176542647404131	0.0398889961678102	0.997960606587156
cela1_red_12_23881757	Form	0.0622205049792576	0.0509378320645881	0.0877469051765324	0.50501643597044	0.49498356402956	0.334063008736866	0.407236658853027	0.290162424229035	0.0242542590054893	0.035247953538482	0.997960606587156
cela1_red_12_23960039	Form	-0.0766705761992627	0.0637595892715711	0.489348856519839	0.107316278910683	0.510651143480161	0.347356367173905	0.403334864569478	0.286328020750813	-0.0233972423461731	0.0375808754829007	0.997960606587156
cela1_red_12_24002175	Form	0.109421599263102	0.0888836110007257	0.136312396244208	0.463597086485915	0.536402913514085	0.367947257913141	0.400090517269877	0.282967975952595	0.0210499906398135	0.0402797843920838	0.997960606587156
cela1_red_12_24107356	Form	-0.0973292793993939	0.0492846399060291	0.720310074271082	0.0369914101653533	0.279689925728918	0.177775971461895	0.242698515563565	0.157056101856977	-0.044601578653617	0.0373770907599418	0.997960606587156
cela1_red_12_24210693	Form	-0.0845686550677662	0.0497267855838741	0.643071631075084	0.0521188651704135	0.356928368924916	0.231378293591784	0.304809503754502	0.202832499549594	-0.0368420663801371	0.0371789295295665	0.997960606587156
cela1_red_12_24257052	Form	-0.131379035880051	0.0767566917889174	0.579299610986654	0.0851565669499657	0.420700389013346	0.27820505463893	0.335543822063381	0.227510076484076	-0.0326224456523799	0.0406112955129122	0.997960606587156
cela1_red_12_24354314	Form	-0.0936961799797988	0.0607919552419934	0.576755966910001	0.0765215164563754	0.423244033089999	0.2805061922304	0.346722516633624	0.236151882719039	-0.0315987806778398	0.0385238633041712	0.997960606587156
cela1_red_12_2441071	Form	0.0889499540091233	0.0490371874825072	0.0448827382656183	0.676791473650915	0.323208526349085	0.207435754716254	0.278325788083467	0.182680095910006	0.0400589062433271	0.0372579791326978	0.997960606587156
cela1_red_12_24412204	Form	-0.0667812809428708	0.0524233276913072	0.518579643641478	0.08553372758186	0.481420356358522	0.322930756768957	0.395886628776662	0.278672023218455	-0.0255688480591997	0.0358921135873632	0.997960606587156
cela1_red_12_24471810	Form	-0.0131162839525359	0.0507332604595191	0.277642105634994	0.193033412562892	0.722357894365006	0.522868006131378	0.529324481802115	0.405085526430133	-0.00447010214697644	0.0298509499524421	0.997960606587156
cela1_red_12_24518812	Form	0.0126532144553857	0.0508421461442581	0.194595408006841	0.276014206687905	0.723985793312095	0.523958976833229	0.529390385305255	0.405152114566524	0.00430406860793617	0.0298686635428713	0.997960606587156
cela1_red_12_24594142	Form	0.0910616588475157	0.0562572623440219	0.0653243759079798	0.606360282157844	0.393639717842156	0.25813040947071	0.328315341934176	0.221735338083173	0.0341001966648489	0.0381104131173502	0.997960606587156
cela1_red_12_24641194	Form	-0.0120357762144207	0.0663420285894866	0.282434116573301	0.226507113660172	0.717565883426699	0.519117326126543	0.491058769766527	0.373698298311409	-0.00324417333823915	0.0345142683334947	0.997960606587156
cela1_red_12_24819266	Form	-0.028035821851785	0.0506441594236445	0.337454348951165	0.154417457202414	0.662545651048835	0.471989555734337	0.508128193846421	0.387548518946454	-0.00983240285716696	0.0309966277742482	0.997960606587156
cela1_red_12_24860184	Form	-0.0995339044621185	0.127324247217744	0.367669421950755	0.207414146172039	0.632330578049245	0.446611843484765	0.424916431877206	0.310697516779183	-0.0104331756332339	0.0415015161599557	0.997960606587156
cela1_red_12_24927015	Form	-0.0904307243929614	0.0767984464960026	0.468418947337108	0.126657860182941	0.531581052662892	0.364048046353492	0.404923192479951	0.287893233122435	-0.0215331711290802	0.0391007487189384	0.997960606587156
cela1_red_12_25109055	Form	-0.105902008191176	0.0514064075649428	0.73581352087608	0.0352473729404274	0.26418647912392	0.167578114835573	0.228939106183493	0.147615118300599	-0.0466980789017455	0.0377427672879617	0.997960606587156
cela1_red_12_25134983	Form	-0.0443075490233012	0.0560254760094131	0.395693554463711	0.136066366631742	0.604306445536289	0.423342563677367	0.468240078904546	0.354891331306064	-0.0147697349384293	0.0339415845158006	0.997960606587156
cela1_red_12_25153518	Form	0.125874691412504	0.0501408927735989	0.0180903404244102	0.841543114490312	0.158456885509688	0.100277265570118	0.140366545085278	0.0895064041546672	0.0590910938331584	0.0359121497503271	0.997960606587156
cela1_red_12_25173528	Form	-0.11324551202616	0.0513370208283771	0.771701747291225	0.0290866597049281	0.228298252708775	0.143898857024579	0.199211593003847	0.12794101003449	-0.0507263205213985	0.0374433278670061	0.997960606587156
cela1_red_12_2527483	Form	0.00207287968960183	0.05664954801844	0.235930483307582	0.247714731937116	0.752285268062884	0.541977941400664	0.516354784755302	0.394367188687161	0.000648195583033267	0.0316822989820938	0.997960606587156
cela1_red_12_25338106	Form	0.00699878649782078	0.0616926099662405	0.230886587400894	0.266694498802156	0.733305501197844	0.530395090520529	0.50241891379695	0.382971841694819	0.00203009742942067	0.0332584723839564	0.997960606587156
cela1_red_12_2534501	Form	-0.14491626299123	0.0632955808654387	0.746193053072409	0.0376045019182301	0.253806946927591	0.160195930811988	0.216202445009361	0.138921124118003	-0.0496703888403342	0.0394332090169231	0.997960606587156
cela1_red_12_25396800	Form	0.0112159794536755	0.0702610623443698	0.233774222402772	0.281868010909372	0.718131989090628	0.519570832036605	0.484357766687857	0.368243569683287	0.00283211066009137	0.0353550750709963	0.997960606587156
cela1_red_12_25442304	Form	-0.248430523769579	0.148875701698222	0.455737985529893	0.1573023186876	0.544262014470107	0.374460851359206	0.386959695782507	0.270696255482645	-0.0200431982185198	0.0430401673205023	0.997960606587156
cela1_red_12_25512149	Form	-0.000738049976047472	0.0506280696418522	0.234518254820878	0.229761398215295	0.765481745179122	0.547739602790898	0.535720346963828	0.409403149373911	-0.000249845225428702	0.0294574535298753	0.997960606587156
cela1_red_12_25533064	Form	0.100140080657972	0.0593060929709401	0.0646412327976356	0.61739902564225	0.38260097435775	0.250287394107215	0.317959741560114	0.21339583103787	0.0354757326998034	0.0387533400430498	0.997960606587156
cela1_red_12_25676022	Form	-0.120331666790064	0.0579661207211517	0.717522820699866	0.0414639452965542	0.282477179300134	0.179400087921828	0.24101323400358	0.155890216462857	-0.0457594594988389	0.0389072287424383	0.997960606587156
cela1_red_12_25758470	Form	0.00432408322379702	0.0508341342193847	0.218944540069957	0.246704585375791	0.753295414624209	0.542476703497841	0.534350874554252	0.408690288285984	0.00146146237558199	0.0295786746955389	0.997960606587156
cela1_red_12_25783956	Form	-0.138140293623656	0.0864924403653041	0.535154652703659	0.10493477855723	0.464845347296341	0.31095139572634	0.359910568739111	0.247898770038573	-0.0283290369323528	0.0410176783254916	0.997960606587156
cela1_red_12_25819299	Form	-0.0541884224545119	0.0602017273670155	0.421269458843797	0.130815496300715	0.578730541156203	0.402128998997115	0.447915044855488	0.336198426277349	-0.0170433242424048	0.0354959142806292	0.997960606587156
cela1_red_12_25866449	Form	-0.0535039206283518	0.091919169772465	0.35318012398565	0.201518527115585	0.64681987601435	0.458595929493043	0.445301348898764	0.333821901613333	-0.00950543014611146	0.0390794203076819	0.997960606587156
cela1_red_12_25888245	Form	-0.0728155969009066	0.0499711012232076	0.572544454210883	0.0683254708311619	0.427455545789117	0.283734224432712	0.359130074957955	0.247157774581999	-0.030222620505913	0.0363258388797553	0.997960606587156
cela1_red_12_25983351	Form	-0.0543677375650882	0.0912979410015355	0.355386061762667	0.199545643207787	0.644613938237333	0.456823547707293	0.445068295029546	0.333578222417659	-0.00976194105892135	0.0390423959290811	0.997960606587156
cela1_red_12_26049451	Form	-0.0557556421962157	0.0906380986805269	0.358601320795705	0.196866852590282	0.641398679204295	0.454135546037581	0.444531826614014	0.333001834165116	-0.0101269555912123	0.0390127925951347	0.997960606587156
cela1_red_12_26094712	Form	-0.0694331248787522	0.0912261584809803	0.381542544109136	0.182267453565719	0.618457455890864	0.435260097740412	0.436190002325146	0.324218520738348	-0.012553703662838	0.0393495648714745	0.997960606587156
cela1_red_12_26111041	Form	0.170101636363011	0.0543727719513816	0.00848086783539534	0.918636113151616	0.0813638868483843	0.0499375089078303	0.072883019012989	0.0451918972975534	0.0720870129658703	0.0332372737595207	0.997960606587156
cela1_red_12_26171337	Form	-0.0557556421962157	0.0906380986805269	0.358601320795705	0.196866852590282	0.641398679204295	0.454143544292105	0.444531826614014	0.333007674043242	-0.0101269555912123	0.0390127925951347	0.997960606587156
cela1_red_12_26175403	Form	-0.0557556421962157	0.0906380986805269	0.358601320795705	0.196866852590282	0.641398679204295	0.454151541863426	0.444531826614014	0.33301351330983	-0.0101269555912123	0.0390127925951347	0.997960606587156
cela1_red_12_26204773	Form	0.0214797838704423	0.0529206067027719	0.176757560815221	0.309606171349434	0.690393828650566	0.496468561057257	0.513636267835345	0.392232044394536	0.00719379107778985	0.0311498448999179	0.997960606587156
cela1_red_12_26442248	Form	0.0604694664202163	0.0527662576623701	0.0967659673864101	0.483839495561491	0.516160504438509	0.351734065667066	0.419394537052099	0.303818456235447	0.0224986068629731	0.0352217166070166	0.997960606587156
cela1_red_12_26471852	Form	-0.00624924877625078	0.0498717118526449	0.251947545853978	0.211007092158427	0.748052454146022	0.539643183787229	0.537045361987595	0.410009520709871	-0.00213819249608435	0.0292289789254703	0.997960606587156
cela1_red_12_26506104	Form	0.253174903150546	0.0782762738689389	0.0211899586890654	0.847713224497696	0.152286775502304	0.0964231175967792	0.131096816813239	0.0833482854267643	0.064300961267772	0.0386863714822904	0.997960606587156
cela1_red_12_26596330	Form	-0.0115275486817128	0.0551677694082187	0.275258392848016	0.207560229948224	0.724741607151984	0.524518147604068	0.51718137720376	0.395071282302817	-0.00369641739064828	0.0313734899192403	0.997960606587156
cela1_red_12_26619518	Form	0.0311830166239385	0.0507169628256729	0.147306967937578	0.351140929967815	0.648859070032185	0.460340337396817	0.501552102094607	0.382250732816145	0.0110116212972589	0.0313507197133094	0.997960606587156
cela1_red_12_26775940	Form	0.0880410664350131	0.0531769856970429	0.0590598262813306	0.62304686888863	0.376953131111369	0.246167211821334	0.317893304830039	0.213301085451813	0.0353806226049868	0.0377071098147122	0.997960606587156
cela1_red_12_26821208	Form	-0.015990170873553	0.0540999994935575	0.289746996242215	0.19355930964286	0.710253003757785	0.512919978026894	0.516693694114924	0.394715863629964	-0.00522709303484004	0.0312049994166698	0.997960606587156
cela1_red_12_26866337	Form	-0.00258013232742572	0.0540909811570642	0.245774900513842	0.230299034343258	0.754225099486158	0.542963954324866	0.5239260651429	0.400550063991682	-0.000836182885666177	0.0308004690175022	0.997960606587156
cela1_red_12_2691789	Form	0.0241780850838221	0.115491157354559	0.255611151638285	0.3020117582158	0.6979882417842	0.502720683589592	0.442377090145914	0.330764921252391	0.00297030527070996	0.0405066185804803	0.997960606587156
cela1_red_12_26920673	Form	0.0457826553140754	0.171036783138477	0.26494193025719	0.30768279093835	0.69231720906165	0.498049737239211	0.42737527880446	0.313810726194311	0.00281372932344377	0.0424193465190273	0.997960606587156
cela1_red_12_26982664	Form	-0.0165851581414608	0.051284708156916	0.290929046249179	0.184997276289495	0.709070953750821	0.51190572655001	0.524073677461325	0.400647551734532	-0.00563845983286981	0.0302582236863832	0.997960606587156
cela1_red_12_27000663	Form	-0.0617409330101384	0.0491704981183303	0.515273970901181	0.082499282377033	0.484726029098819	0.325735759421815	0.402226746721786	0.28505787053859	-0.0250134734806789	0.0350251320565755	0.997960606587156
cela1_red_12_27097222	Form	-0.0682411393056957	0.0545077147046002	0.511016189380538	0.0902298780720699	0.488983810619462	0.329380734964888	0.398753932547392	0.281554039575316	-0.0250262019095912	0.0362083088210655	0.997960606587156
cela1_red_12_27211313	Form	0.0737403967449581	0.0562059625006788	0.0876972073728042	0.525180451110922	0.474819548889078	0.317920266698997	0.387122341516274	0.270874044487626	0.0264225134370264	0.03684643364022	0.997960606587156
cela1_red_12_27242578	Form	0.0557685007735393	0.0581684011406829	0.122005470714394	0.435280138475866	0.564719861524134	0.390891056687556	0.442714390809739	0.331074587411041	0.0183155374615056	0.0353639408094728	0.997960606587156
cela1_red_12_27328288	Form	-0.0959777832221459	0.129990569322402	0.361477970535652	0.212609781572857	0.638522029464348	0.451471099416038	0.425912247891492	0.312036958621816	-0.00969683579935099	0.0415577481846625	0.997960606587156
cela1_red_12_27437744	Form	-0.0757100692157393	0.062528412317683	0.492685361881219	0.10489895791676	0.507314638118781	0.344503289419928	0.402415680202022	0.285309471176153	-0.0236786920844461	0.0374297074995771	0.997960606587156
cela1_red_12_27629015	Form	-0.0275553321245703	0.0520050795342321	0.334108660289874	0.159570581710228	0.665891339710126	0.474569138681488	0.506320757999898	0.386128582656439	-0.00946031493892205	0.0313612194344081	0.997960606587156
cela1_red_12_27695631	Form	-0.0158802919217204	0.058968878161001	0.290798988132152	0.20464643400465	0.709201011867848	0.512011712626859	0.504554577863199	0.384720116908589	-0.00482776430253674	0.0327091844429525	0.997960606587156
cela1_red_12_27787462	Form	-0.0836847322342265	0.0944257204115369	0.399840425385612	0.173061093634855	0.600159574614388	0.419615129502994	0.427098480979533	0.313400532384599	-0.0144200540017903	0.0398744386786672	0.997960606587156
cela1_red_12_27849600	Form	0.0818571551529303	0.0849392493021337	0.155917423314226	0.419779418542037	0.580220581457963	0.403370464995872	0.424303158143737	0.310112772752745	0.0166212563817339	0.0392535864993823	0.997960606587156
cela1_red_12_27964705	Form	-0.067422744442606	0.0532135466262986	0.516106577613946	0.0871883200376838	0.483893422386054	0.324934476700238	0.396705102348371	0.279526391293493	-0.0254025993733015	0.036023005226666	0.997960606587156
cela1_red_12_27993175	Form	-0.10497685858	0.0543580248475846	0.693514154102814	0.0446333224616627	0.306485845897186	0.195295380993258	0.261852523435524	0.170246894288741	-0.0426633243750886	0.0383496550771355	0.997960606587156
cela1_red_12_28060714	Form	0.0880348080666183	0.0504340260461585	0.0503091007333389	0.654212688209089	0.345787311790911	0.222758980184638	0.295478211057572	0.19520438649422	0.0380481065806154	0.0374223879016271	0.997960606587156
cela1_red_12_28092254	Form	-0.049484036138462	0.0507969238205714	0.438509710151015	0.109553002745244	0.561490289848985	0.388326661706957	0.451937287103741	0.340168920470612	-0.0184762927977654	0.0336216534707662	0.997960606587156
cela1_red_12_28130107	Form	-0.049484036138462	0.0507969238205714	0.438509710151015	0.109553002745244	0.561490289848985	0.388337314652398	0.451937287103741	0.34017440899775	-0.0184762927977654	0.0336216534707662	0.997960606587156
cela1_red_12_28168889	Form	-0.0210805920650406	0.0504187507817817	0.308443266875497	0.170907388188244	0.691556733124503	0.497482004728013	0.520649344936259	0.397974066586828	-0.00730449108607982	0.0302774083532372	0.997960606587156
cela1_red_12_28227891	Form	-0.103937083640238	0.0477730371783824	0.776692405384034	0.0269846028785929	0.223307594615966	0.140657382990198	0.196322991737373	0.125732856630464	-0.0504723309208207	0.0367022784507279	0.997960606587156
cela1_red_12_2823771	Form	0.0433009892128982	0.054995031054936	0.134871639377935	0.394434889581922	0.605565110418078	0.42450889383084	0.470693471040143	0.357079130182973	0.0146727190811697	0.0336465254640653	0.997960606587156
cela1_red_12_28260640	Form	0.00453317720225487	0.0556801442184944	0.227481827941573	0.253786466608487	0.746213533391513	0.53866630728661	0.51873170544994	0.39634058943426	0.00143795746700782	0.0313798854276515	0.997960606587156
cela1_red_12_28346237	Form	0.0780175170983875	0.0604439400227459	0.0952699062122219	0.5146199007448	0.4853800992552	0.326277508913807	0.390110193042978	0.273563993606516	0.0256600981731126	0.0374668999789027	0.997960606587156
cela1_red_12_28417465	Form	0.05218249027906	0.056696681407333	0.123654103271522	0.426259280970622	0.573740719029378	0.398182674366401	0.450086615757856	0.338420960188084	0.0174956330526326	0.0348213406404408	0.997960606587156
cela1_red_12_28491023	Form	0.0423481632673473	0.0563016541685787	0.14067087367936	0.386968361787619	0.613031638212381	0.430975519533715	0.472360764533021	0.35852183588924	0.0139849972404426	0.033808322690297	0.997960606587156
cela1_red_12_28700181	Form	0.0803686781250769	0.0532387660547493	0.0688653516480514	0.58263975060052	0.41736024939948	0.275590534056219	0.348494897751429	0.237456208583155	0.03152239637243	0.0372084354157113	0.997960606587156
cela1_red_12_28734776	Form	-0.0913355992950417	0.0621911417946503	0.55593256756358	0.0836693424181804	0.44406743243642	0.296356858434658	0.36039809001824	0.248316807373893	-0.0296703175752735	0.0384565247969938	0.997960606587156
cela1_red_12_28883482	Form	0.0167420837525539	0.0510332066241757	0.183922967687305	0.291437013076261	0.708562986923739	0.511487542456525	0.524640019236434	0.401130484544525	0.00571187509658991	0.0301768488905379	0.997960606587156
cela1_red_12_29124948	Form	-0.00912690379116205	0.0593291202668009	0.270846732115019	0.221767540923213	0.729153267884981	0.527559398304735	0.507385726961768	0.386978132665517	-0.00274828365904511	0.0326203032625565	0.997960606587156
cela1_red_12_29145319	Form	0.0432641044276566	0.0501874431419853	0.119629876220604	0.409486390455586	0.590513609544414	0.412067270946945	0.470883733323811	0.357266210992897	0.0159917241509919	0.0326965364063621	0.997960606587156
cela1_red_12_2918652	Form	-0.0822587602874514	0.0690678605912511	0.480579636700393	0.115502411046161	0.519420363299607	0.354469243378008	0.403917952253447	0.286952997340412	-0.0226597513765014	0.0382680895494142	0.997960606587156
cela1_red_12_29417300	Form	-0.022088430054625	0.0568256208549545	0.310899431812778	0.185234633762932	0.689100568187222	0.495176464016186	0.503865934424291	0.384151691884028	-0.0069839391859711	0.0323798859771211	0.997960606587156
cela1_red_12_29417332	Form	-0.105561307102133	0.0500630544896869	0.752439309508304	0.0318055417214776	0.247560690491696	0.156612731927436	0.215755148770218	0.13855360432001	-0.0482631034711944	0.0373868036028494	0.997960606587156
cela1_red_12_29464416	Form	-0.0583822521457623	0.05944820904233	0.440477147453649	0.12157415107735	0.559522852546351	0.386862879643806	0.437948701469001	0.326160572905232	-0.0187969729406833	0.0357568421811951	0.997960606587156
cela1_red_12_2951994	Form	-0.058300672860714	0.0541820264847506	0.465132529824932	0.105062110627371	0.534867470175068	0.366776801082468	0.429805359547697	0.316648866914961	-0.0209047510185649	0.0351320630209666	0.997960606587156
cela1_red_12_29586440	Form	0.10512379429135	0.0517764012056629	0.0369820403762731	0.727056658106918	0.272943341893082	0.172618050301869	0.235961301516809	0.152090708018422	0.0458132186709514	0.037847660575647	0.997960606587156
cela1_red_12_29636625	Form	-0.135695399339406	0.156641771845917	0.364951024353926	0.21575009211195	0.635048975646074	0.448816526576774	0.419298883534124	0.303779280166362	-0.00984072771307127	0.0423991470956778	0.997960606587156
cela1_red_12_29651440	Form	-0.0471860338021255	0.0548252325454854	0.411662628648369	0.126917292380536	0.588337371351631	0.410296270784573	0.461420078971094	0.349045781950652	-0.0161958175154635	0.0340172610275234	0.997960606587156
cela1_red_12_2982983	Form	0.113009988151553	0.0505937969556678	0.0273431526482132	0.780844166215308	0.219155833784692	0.13848407117537	0.191812681136479	0.122841787867485	0.0516298848705798	0.0371982261542649	0.997960606587156
cela1_red_12_29902571	Form	-0.136922712735045	0.0507559967143334	0.872634203506198	0.0139543929116815	0.127365796493802	0.0797306884261878	0.11341140358212	0.0715418665241285	-0.0636096157024899	0.0349987544572387	0.997960606587156
cela1_red_12_30080688	Form	-0.0208935992499086	0.0590556024993198	0.306489069203668	0.193196354159217	0.693510930796332	0.499063058796445	0.500314576637115	0.381289655486408	-0.00637097175679152	0.0329423713167366	0.997960606587156
cela1_red_12_30091004	Form	-0.0138160782517186	0.0491750907716638	0.279176508181228	0.18706846108517	0.720823491818772	0.521737445183212	0.533755030733602	0.408317998857232	-0.00480283272671224	0.0292817970759476	0.997960606587156
cela1_red_12_30164767	Form	0.0875711556467029	0.0635023358216802	0.0923124666872368	0.531790319728847	0.468209680271153	0.313294810190166	0.375897213583916	0.261161117347256	0.027415927078229	0.0382898425237464	0.997960606587156
cela1_red_12_30301610	Form	0.0118159317843546	0.0660083773946507	0.226471268973256	0.281755656630142	0.718244343369858	0.51965540246639	0.491773074396601	0.374315370555244	0.00320219293688632	0.0344327296151631	0.997960606587156
cela1_red_12_30310550	Form	0.0331917746627986	0.0502014191181742	0.141143908043113	0.361055517917909	0.638944482082091	0.451883992861987	0.497800574038978	0.379171452347203	0.0118805234073765	0.0314347414549561	0.997960606587156
cela1_red_12_30329574	Form	-0.0794295456604183	0.0643639819823054	0.49605846902922	0.105415968865581	0.50394153097078	0.341646845521166	0.398525562105199	0.281303750331745	-0.0240461184550871	0.0378078472222523	0.997960606587156
cela1_red_12_30403724	Form	0.0479590686234672	0.0931363352618633	0.20978935071077	0.342811286516194	0.657188713483806	0.467424990663533	0.447399362773036	0.335725674193975	0.00833707069581805	0.0390905320770389	0.997960606587156
cela1_red_12_30415236	Form	-0.0555574739173946	0.0513249133007756	0.467144208980969	0.100305524901619	0.532855791019031	0.36509158635878	0.432550266117412	0.320047974196446	-0.0209655270316946	0.0344720150117431	0.997960606587156
cela1_red_12_30452671	Form	-0.0877854886527884	0.0523951766911528	0.630223205403607	0.0568566402311583	0.369776794596393	0.240527948030716	0.312920154365235	0.209274644582467	-0.0359791738841073	0.0376227900554596	0.997960606587156
cela1_red_12_30604047	Form	0.143452304352121	0.0593511559529208	0.0287637908885664	0.787752398526587	0.212247601473413	0.13407365434303	0.183483810584847	0.117376646805842	0.0540928983424739	0.0384260130628194	0.997960606587156
cela1_red_12_30862564	Form	0.014708853558244	0.0991796719290598	0.255486744104725	0.292215089838067	0.707784910161933	0.510830782673923	0.452298166057208	0.340563393600861	0.00230855967821476	0.0393112767888617	0.997960606587156
cela1_red_12_30978633	Form	0.0100540064641789	0.0532244913789487	0.207353847700831	0.268839202393225	0.731160797606775	0.528953495674441	0.523806949905944	0.400419983526451	0.00330790225608139	0.0306458454764247	0.997960606587156
cela1_red_12_31241305	Form	-0.00249501045798777	0.050107099941839	0.239429290452965	0.223173208447348	0.760570709547035	0.546053468776054	0.537397501099686	0.410168071347334	-0.000849977043895984	0.0292550056517066	0.997960606587156
cela1_red_12_31317944	Form	-0.0374579516996627	0.0556464716672603	0.368890997015886	0.148488430321204	0.631109002984114	0.445677174817765	0.482620572662909	0.366861850811498	-0.0123837894261016	0.0332205041607812	0.997960606587156
cela1_red_12_31393469	Form	0.0472662065382833	0.0645591839036169	0.154795750448703	0.384424880745945	0.615575119254055	0.432933489894683	0.460779368805352	0.348468338007782	0.0135394727149768	0.0356333359906966	0.997960606587156
cela1_red_12_31447702	Form	-0.0297097767768852	0.0524279804065153	0.342563907754308	0.155816078233487	0.657436092245692	0.467568506392837	0.501620014012205	0.382299457918881	-0.0101823148504565	0.031686121636333	0.997960606587156
cela1_red_12_31698359	Form	0.0846808711854644	0.0518346046723961	0.0587941289952087	0.619770030196761	0.380229969803239	0.24825749787299	0.32143584080803	0.21631759963036	0.0348915464861385	0.037397564095191	0.997960606587156
cela1_red_12_31748836	Form	-0.116624093432706	0.0784838537481745	0.528701128655881	0.103471895830109	0.471298871344119	0.315393909264278	0.36782697551401	0.25447042763949	-0.0275436307332849	0.0401946254075689	0.997960606587156
cela1_red_12_31753960	Form	-0.107616262474748	0.0581251160355679	0.661909438552023	0.0533352616608109	0.338090561447977	0.217658469380023	0.284755299787166	0.1876644291494	-0.0398643615103158	0.0388855522048114	0.997960606587156
cela1_red_12_31819790	Form	0.148261060840426	0.0512824272466122	0.0105320895826283	0.899733533065011	0.100266466934989	0.0620363114813727	0.0897343773523612	0.0559239183878394	0.0679683376597182	0.0338960448859446	0.997960606587156
cela1_red_12_31823478	Form	-0.10602109891973	0.0879787024565637	0.46004354747226	0.13750720103649	0.53995645252774	0.37072146330033	0.40244925149125	0.285365283677386	-0.0206904011095791	0.0401481552475068	0.997960606587156
cela1_red_12_31857299	Form	0.148261060840426	0.0512824272466122	0.0105320895826283	0.899733533065011	0.100266466934989	0.0620999223889495	0.0897343773523612	0.0559798959689065	0.0679683376597182	0.0338960448859446	0.997960606587156
cela1_red_12_31904518	Form	0.134298505204129	0.0871578527160069	0.109818374883704	0.523250130766416	0.476749869233584	0.319307776314125	0.36693149434988	0.253680491506258	0.0271193061581301	0.0409307966065365	0.997960606587156
cela1_red_12_31946487	Form	0.12506781379245	0.0888557356348112	0.121926767803958	0.495605330715082	0.504394669284918	0.342016004310858	0.38246790148096	0.26692076303799	0.0243112435501903	0.0407185496016332	0.997960606587156
cela1_red_12_32178627	Form	0.10525920810125	0.0725129978331254	0.0985419551778631	0.532611258932822	0.467388741067178	0.312752603722292	0.368846785889315	0.255313910181487	0.0277996136395406	0.039573098837958	0.997960606587156
cela1_red_12_3236012	Form	0.00667100163298593	0.0652316498784045	0.236749173454232	0.26845565562133	0.73154434437867	0.529188274276837	0.494795170924437	0.376655917030644	0.00182835264581187	0.0341736646276603	0.997960606587156
cela1_red_12_32428495	Form	0.0058016529713638	0.049790140070854	0.212195988007018	0.250264085412066	0.749735914587934	0.540556088842568	0.537539926580915	0.410216345890958	0.00198636163019738	0.0291833296258924	0.997960606587156
cela1_red_12_32580191	Form	0.137068687793711	0.0643746158261787	0.0460063021703219	0.707455520016766	0.292544479983234	0.185830665915782	0.246538177812912	0.159485036469253	0.0453997616420541	0.0397929920967569	0.997960606587156
cela1_red_12_32681113	Form	0.030017800993509	0.0594156909773925	0.174165455090011	0.336185420695312	0.663814579304688	0.472965776541257	0.489649124214677	0.372573427056901	0.00919631719807283	0.0335335291774703	0.997960606587156
cela1_red_12_32712185	Form	0.101130468510602	0.04885254083148	0.0322622858762156	0.746625719383348	0.253374280616652	0.159757241749387	0.221111994740437	0.142209125690735	0.0473524070629956	0.0371857425422988	0.997960606587156
cela1_red_12_32866492	Form	-0.033372821524384	0.0816121189182616	0.326585861665901	0.212104545985521	0.673414138334099	0.481100415925312	0.461309592348577	0.348938672994929	-0.00700304233360755	0.037609285177859	0.997960606587156
cela1_red_12_32881879	Form	-0.033372821524384	0.0816121189182616	0.326585861665901	0.212104545985521	0.673414138334099	0.481107542350956	0.461309592348577	0.348943775661324	-0.00700304233360755	0.037609285177859	0.997960606587156
cela1_red_12_3302354	Form	0.0373593173945865	0.0543649383639448	0.144905746694715	0.371106077107814	0.628893922892186	0.443779335530656	0.483988176197471	0.367927112446516	0.012622626593047	0.0329211839083273	0.997960606587156
cela1_red_12_33031132	Form	-0.247471870612378	0.0986523968211584	0.666234297371598	0.0652215888909084	0.333765702628402	0.214677166736342	0.268544113737493	0.175198690073261	-0.0426188393493764	0.0425569066621421	0.997960606587156
cela1_red_12_33104567	Form	-0.169683839750667	0.0981161515431367	0.536161539157659	0.108843326066487	0.463838460842341	0.310282620257943	0.354995134775854	0.243356584154518	-0.0285656000853987	0.0418548297784517	0.997960606587156
cela1_red_12_3315858	Form	0.190870571772553	0.130122074724172	0.156757826360619	0.45075161116057	0.54924838883943	0.378644106855498	0.392490562478811	0.275467982014834	0.0195532046508522	0.0424339770005308	0.997960606587156
cela1_red_12_33249098	Form	0.0161496007050881	0.118955252775253	0.264530431838019	0.293943657931253	0.706056342068747	0.509278901420603	0.441525910230728	0.329933059586068	0.00188755370902818	0.0406785198428299	0.997960606587156
cela1_red_12_33272671	Form	-0.0178340286925008	0.0500410611121191	0.295387180814538	0.178352883643278	0.704612819185462	0.508204868895394	0.526259935542184	0.402491302806492	-0.00617340301852456	0.0298876231533624	0.997960606587156
cela1_red_12_33299642	Form	0.0208071925651713	0.0565275384939225	0.187516066309494	0.306590632148666	0.693409367851334	0.498990807704035	0.505893301541841	0.385751804648572	0.00659895212665802	0.0322219633275012	0.997960606587156
cela1_red_12_33316796	Form	0.0412360395405372	0.051803216807861	0.128996139883358	0.394498841246021	0.605501158753979	0.42441803215678	0.476505018870622	0.361929870016639	0.0147130077751433	0.0327744417969809	0.997960606587156
cela1_red_12_33331891	Form	0.0196160282517946	0.0499587293218141	0.17341074474109	0.302520514049195	0.697479485950805	0.502286674075897	0.524068741209715	0.400640331622369	0.00681922710951095	0.0299944061133881	0.997960606587156
cela1_red_12_33373230	Form	0.0242158021658768	0.0564913043671334	0.1794984768405	0.318380451362681	0.681619548637319	0.488373202388861	0.502121071796819	0.382745385142608	0.00771759216983771	0.0324114473945294	0.997960606587156
cela1_red_12_3346042	Form	-0.0629647362501951	0.0582995883010735	0.464518996312013	0.110642942181492	0.535481003687987	0.367304264138046	0.424838061506495	0.310639158473003	-0.0209679478431679	0.0360394043394915	0.997960606587156
cela1_red_12_33500156	Form	-0.116874444497272	0.0824891338293237	0.507734594538115	0.113716913315069	0.492265405461885	0.332011746811032	0.378548492146816	0.26341059308053	-0.025492930727317	0.0403118571681358	0.997960606587156
cela1_red_12_33516607	Form	-0.15628391410771	0.120546614027142	0.438082295490356	0.161416403879128	0.561917704509644	0.388624752189815	0.400501300630516	0.283394486611267	-0.0182303114343038	0.0419268776027873	0.997960606587156
cela1_red_12_33544329	Form	0.0244310295428219	0.0568723899034245	0.179964464474148	0.31894899802487	0.68105100197513	0.487786127910147	0.501086537500982	0.381905304680097	0.00774206471321378	0.0325313889123181	0.997960606587156
cela1_red_12_33741684	Form	0.051460934169321	0.0574182732464836	0.127153065876152	0.420552451556409	0.579447548443591	0.402760673437958	0.452294482567439	0.340557925519601	0.0169851148550356	0.0348582547209431	0.997960606587156
cela1_red_12_33856392	Form	0.0585770365460109	0.0555097189734953	0.108905992360683	0.459511949673067	0.540488050326933	0.371136662025328	0.43158205796625	0.318984304890024	0.0204463025117196	0.0353136216191118	0.997960606587156
cela1_red_12_33943767	Form	-0.158159654457255	0.0611236127854825	0.813721236324848	0.0246960565096303	0.186278763675152	0.117609551346116	0.161582707165521	0.102985194311082	-0.0576381800229252	0.0381256401065372	0.997960606587156
cela1_red_12_34213077	Form	-0.159259341175325	0.0703990081126203	0.714429309298819	0.0464073985353598	0.285570690701181	0.181674590139733	0.239163292165821	0.154549435125433	-0.0467222526049944	0.0404139907166482	0.997960606587156
cela1_red_12_34311777	Form	-0.0689804850428816	0.0481569649675579	0.567247326013292	0.0677448581341134	0.432752673986708	0.287599312642263	0.365007815852594	0.251954182939797	-0.0295182697869919	0.0357933884538305	0.997960606587156
cela1_red_12_34343280	Form	0.089403193349201	0.064088925052673	0.0918456362005191	0.534665972010186	0.465334027989814	0.311254914712721	0.373488391789295	0.259034661646342	0.0277164548654073	0.0384300424280851	0.997960606587156
cela1_red_12_34559783	Form	0.012452542658267	0.0497409001274038	0.192405105572917	0.274390617119062	0.725609382880938	0.525165181057657	0.533204277308021	0.407917496093594	0.00429208665350366	0.029428438702507	0.997960606587156
cela1_red_12_3458317	Form	-0.0743516309319068	0.0488738931020115	0.592581497709936	0.0624837949683439	0.407418502290064	0.268417191171435	0.34493470732172	0.234699683787827	-0.0319264218811869	0.0363802042958464	0.997960606587156
cela1_red_12_34597562	Form	-0.117947021980698	0.0714287354188083	0.578957189981521	0.082590021661724	0.421042810018479	0.278363037165231	0.338452788356755	0.229498655119011	-0.0323880664859028	0.0400299978226868	0.997960606587156
cela1_red_12_34710625	Form	-0.0417930159906904	0.0539104059926429	0.391010811735013	0.13450308045977	0.608989188264987	0.427565762598735	0.474486107805217	0.36024055780073	-0.0143865448128526	0.0332747742873524	0.997960606587156
cela1_red_12_34857730	Form	0.104902516436318	0.0637004188310803	0.0729964875172625	0.59633908941942	0.40366091058058	0.26585312423355	0.330664423063317	0.223363417044223	0.0337201772891815	0.0392108696494277	0.997960606587156
cela1_red_12_34910271	Form	-0.0201370454187616	0.0478346635093397	0.304628613107772	0.165904304979871	0.695371386892228	0.500569131878101	0.529467081912357	0.405204665381457	-0.00719644302443671	0.029250878998863	0.997960606587156
cela1_red_12_3492269	Form	0.0343321352369149	0.0594368180099667	0.165358863960933	0.350898751165413	0.649101248834587	0.460542821210318	0.483742384873654	0.367788783521919	0.0105781527941432	0.0338201776019343	0.997960606587156
cela1_red_12_34997772	Form	0.0350504538508673	0.0501784602839656	0.13692958722829	0.369720990645973	0.630279009354027	0.445004833628857	0.493349422125737	0.375419512545626	0.0126190735475106	0.0316500880668966	0.997960606587156
cela1_red_12_35027666	Form	0.0872898576546227	0.0520804566534592	0.0564351982424026	0.631080809050353	0.368919190949647	0.239769078617111	0.312483992707244	0.208834244027678	0.0360205172673821	0.0375670099055731	0.997960606587156
cela1_red_12_35048924	Form	0.00991014506668061	0.113085746456496	0.267870905297734	0.287608953812692	0.712391046187308	0.514713808554987	0.444520140889574	0.332978469316	0.00125998348702676	0.0403277253809149	0.997960606587156
cela1_red_12_35049105	Form	-0.0901478454298623	0.110348665541713	0.380197552933806	0.193027928814513	0.619802447066194	0.436444082444577	0.426774518251681	0.313045415170922	-0.0120606744150196	0.0407781934626395	0.997960606587156
cela1_red_12_35095050	Form	-0.0881217285362116	0.0576656510497306	0.57963488167896	0.073343883821906	0.42036511832104	0.277888883986734	0.347021234499134	0.236448657997071	-0.031644035198179	0.038025003528149	0.997960606587156
cela1_red_12_35123836	Form	-0.0898433685008035	0.0585406274850506	0.579630752115699	0.0740278409122141	0.420369247884301	0.277906465472901	0.346341406972087	0.235813782880202	-0.0317130925545964	0.0381808116065359	0.997960606587156
cela1_red_12_35192610	Form	0.0850057503195894	0.0511685018566088	0.056241577165609	0.628888182613316	0.371111817386684	0.241678434896002	0.314870240221075	0.210781646883693	0.0356814215232551	0.0373547546349506	0.997960606587156
cela1_red_12_35280239	Form	0.0867671267276347	0.0509004008958503	0.0532713830138322	0.641663153665068	0.358336846334932	0.232514045172764	0.3050654633211	0.203036970659081	0.0368858940387454	0.0374197802646094	0.997960606587156
cela1_red_12_35460736	Form	-0.118230174833908	0.0503143970795357	0.80800450036738	0.0230288796854264	0.19199549963262	0.121308885646959	0.168966619947193	0.107978558357236	-0.0548324269946597	0.0367168457692276	0.997960606587156
cela1_red_12_35530018	Form	0.0757246567508216	0.051785571555457	0.0703213292280492	0.571655132883927	0.428344867116074	0.284397032714374	0.358023537888024	0.246024777267912	0.0303442944517435	0.0367260594254462	0.997960606587156
cela1_red_12_3560864	Form	0.0472520754539171	0.0520190861461891	0.117817877623956	0.422255221252106	0.577744778747894	0.401495873590186	0.459926901123938	0.347702963213228	0.0171045028590091	0.0335415929916214	0.997960606587156
cela1_red_12_35763583	Form	-0.164222501573467	0.0481970206685604	0.959829316525148	0.00351349137290403	0.0401706834748521	0.0238224935195678	0.0366571921019481	0.0219400663543085	-0.079115159305239	0.0293643473093722	0.997960606587156
cela1_red_12_35826368	Form	0.0809309776482375	0.0511255642962853	0.0611924745491499	0.606829094985839	0.393170905014161	0.257744254693777	0.331978430465011	0.224580519501591	0.0335617145998379	0.0370912971244721	0.997960606587156
cela1_red_12_35841696	Form	-0.0514301846400956	0.0501055822506853	0.451999492353725	0.103610453829595	0.548000507646275	0.377631520037737	0.44439005381668	0.332844029641267	-0.0196066874683563	0.0337746587476152	0.997960606587156
cela1_red_12_35914614	Form	0.0101241904820905	0.049837892413086	0.199362679817076	0.265816929091418	0.734183070908582	0.531043641176376	0.534820391091506	0.408962349848318	0.00347640450410427	0.0293534252373702	0.997960606587156
cela1_red_12_3592695	Form	0.0814277189831798	0.0563854272302113	0.0777351208576127	0.559793978337562	0.440206021662438	0.293230702285814	0.362470900804825	0.249977782616797	0.0296564590640676	0.0374880764087142	0.997960606587156
cela1_red_12_36048764	Form	-0.0791331166497428	0.0575917082124089	0.53959579735559	0.0846882730467556	0.46040420264441	0.307636931779268	0.375715929597654	0.261003940061471	-0.0278464690769192	0.037382178374205	0.997960606587156
cela1_red_12_36051780	Form	0.108962055912749	0.0697687888949603	0.0867762546896697	0.5626156926047	0.4373843073953	0.291084561083768	0.35060805270563	0.239449864341067	0.0306829969330506	0.0396352026832214	0.997960606587156
cela1_red_12_36093775	Form	0.108962055912749	0.0697687888949603	0.0867762546896697	0.5626156926047	0.4373843073953	0.291101034425319	0.35060805270563	0.239463039425618	0.0306829969330506	0.0396352026832214	0.997960606587156
cela1_red_12_36119455	Form	-0.0300894984956024	0.0564343356563471	0.339510260923881	0.1662458666176	0.660489739076119	0.470160650354414	0.494243872458519	0.376170333660103	-0.00968350438351642	0.0327996298754996	0.997960606587156
cela1_red_12_36144686	Form	0.0133570697043487	0.0532948899568968	0.198550331431113	0.280199482081612	0.719800517918388	0.520867042563013	0.521250186487275	0.398468279466727	0.00440324545729918	0.0308026741831117	0.997960606587156
cela1_red_12_36221570	Form	0.0374726766182455	0.0809090892283988	0.204974952434733	0.335289300163145	0.664710699836855	0.473717216697091	0.459735747402122	0.347506995154435	0.00797095244117489	0.037606068301593	0.997960606587156
cela1_red_12_36237663	Form	-0.0358091324995334	0.0587491090637819	0.357126785145899	0.160554400245524	0.642873214854101	0.455364179362825	0.482318814608578	0.366668653993812	-0.0111896395140619	0.0337733335684149	0.997960606587156
cela1_red_12_3631117	Form	-0.107499203249298	0.0512011066949966	0.746389827537177	0.0333084021030274	0.253610172462823	0.160008120629767	0.220301770359795	0.141876124066263	-0.0478255335515013	0.0376443822242994	0.997960606587156
cela1_red_12_36339107	Form	0.12550514507214	0.0534816178914478	0.0258733565544469	0.795563448739262	0.204436551260738	0.129231498643396	0.178563194706291	0.1144702823226	0.0540090646257216	0.0374682144858407	0.997960606587156
cela1_red_12_36341303	Form	0.176235093839091	0.0672032475299113	0.0289833021638058	0.796142628975567	0.203857371024433	0.129050314086706	0.174874068860627	0.112105836621416	0.0561803479573144	0.0391248768005464	0.997960606587156
cela1_red_12_36451018	Form	0.0970072112474014	0.0563013603107133	0.0587172939979744	0.633804311529795	0.366195688470205	0.237687508566003	0.307478394472231	0.204813916984467	0.0368083643900327	0.0383944550320868	0.997960606587156
cela1_red_12_36597303	Form	0.127200497053768	0.0515297096044364	0.0203339650082041	0.8281572986477	0.1718427013523	0.108503834848309	0.151508736344096	0.0968797588087178	0.0576771387721709	0.0364890404050205	0.997960606587156
cela1_red_12_36631879	Form	-0.0364494070628326	0.0662604416892322	0.348397388915182	0.17808459073666	0.651602611084818	0.462772791116298	0.473518020348158	0.359473260106125	-0.0100008596029094	0.0353215564474095	0.997960606587156
cela1_red_12_36727190	Form	-0.0215034291175227	0.0565701073093703	0.308960208255298	0.18598026527795	0.691039791744702	0.496965973337762	0.505059526466752	0.385139151022816	-0.00682098343789839	0.0322730252561654	0.997960606587156
cela1_red_12_36948596	Form	-0.0532183820921859	0.0540691645941414	0.441824237509712	0.113489351462418	0.558175762490288	0.385789178127433	0.44468641102787	0.33320599440958	-0.018844354431354	0.0345553058427746	0.997960606587156
cela1_red_12_36959570	Form	0.0574545231980084	0.0514337158660152	0.0973827111702136	0.476398685022969	0.523601314977031	0.357839832191481	0.426218603806817	0.312345615394931	0.0217763672441076	0.0347202219678068	0.997960606587156
cela1_red_12_37001022	Form	0.0647959565006472	0.0581283509412621	0.107231855956405	0.473157928706005	0.526842071293995	0.360185122184339	0.419610215337589	0.304224843752279	0.0217496771734407	0.0361893182034813	0.997960606587156
cela1_red_12_3710970	Form	-0.284058998309844	0.0849847605918968	0.837508996623645	0.0236171342652361	0.162491003376355	0.102653398102432	0.138873869111119	0.0887906158071419	-0.0634040882221802	0.0396657507924194	0.997960606587156
cela1_red_12_37143294	Form	-0.043369157338728	0.0515516523132827	0.405331417579266	0.12388244389178	0.594668582420734	0.415430003098885	0.470786138528954	0.357165518530159	-0.0156446524049435	0.0329803467313873	0.997960606587156
cela1_red_12_37231285	Form	0.125848265925987	0.0735274240022867	0.0811407292165759	0.587152664405956	0.412847335594044	0.272328615416298	0.331706606377468	0.224273727963446	0.0333057797184357	0.0403517358606533	0.997960606587156
cela1_red_12_37253513	Form	0.125848265925987	0.0735274240022867	0.0811407292165759	0.587152664405956	0.412847335594044	0.272346649132953	0.331706606377468	0.224288356623361	0.0333057797184357	0.0403517358606533	0.997960606587156
cela1_red_12_37315085	Form	0.00921539812497191	0.10033008484889	0.262729788878232	0.285296430461765	0.714703569538235	0.516727631610708	0.451973780660003	0.340212822031176	0.00142019056553648	0.0393937277875247	0.997960606587156
cela1_red_12_37579304	Form	-0.155503302350954	0.0633152344601487	0.780121669690415	0.0311110059707943	0.219878330309585	0.139001558681405	0.188767324338791	0.12087339248005	-0.0537137815129278	0.0390159271654937	0.997960606587156
cela1_red_12_37906441	Form	0.169934196655297	0.0830887581439075	0.0720752537064428	0.62985690328148	0.37014309671852	0.240905648883981	0.298067843012077	0.197371890939495	0.0381353989518875	0.0415243643636404	0.997960606587156
cela1_red_12_37963801	Form	-0.176749459753037	0.0609315360115565	0.86624958433133	0.0163017111299046	0.13375041566867	0.0840989926056259	0.117448704538766	0.0743807386318644	-0.0648746125457953	0.0365095573630624	0.997960606587156
cela1_red_12_38120149	Form	-0.0885467898927061	0.0525704911947933	0.632293410436288	0.0565202963455883	0.367706589563712	0.23890145593916	0.311186293218123	0.207584743808019	-0.03620475497955	0.0376782462606194	0.997960606587156
cela1_red_12_38136010	Form	-0.0885467898927061	0.0525704911947933	0.632293410436288	0.0565202963455883	0.367706589563712	0.238922654940744	0.311186293218123	0.207601275090835	-0.03620475497955	0.0376782462606194	0.997960606587156
cela1_red_12_38199955	Form	-0.00281223384598583	0.0543695279534522	0.246873452809839	0.230103123922142	0.753126547190161	0.542390724713455	0.52302342326802	0.399826318339307	-0.000908017755026442	0.0309027023537721	0.997960606587156
cela1_red_12_38237624	Form	-0.141547954211532	0.0772122426958978	0.603574923552629	0.0777892426552506	0.396425076447371	0.260033218010634	0.318635833792121	0.213805495990501	-0.0351424234556313	0.0408687040521279	0.997960606587156
cela1_red_12_38293746	Form	-0.149345004185776	0.0812781348226906	0.593856427959373	0.0824321916962188	0.406143572040627	0.267627205402241	0.323711380344408	0.218141930101112	-0.0342713624106443	0.0411601783601154	0.997960606587156
cela1_red_12_38364978	Form	-0.149345004185776	0.0812781348226906	0.593856427959373	0.0824321916962188	0.406143572040627	0.26764559090352	0.323711380344408	0.2181571571962	-0.0342713624106443	0.0411601783601154	0.997960606587156
cela1_red_12_38499546	Form	-0.0627829503321461	0.0578802594683661	0.465891843565666	0.109611339824627	0.534108156434334	0.366106789203616	0.424496816609708	0.310354327423028	-0.0210825562919804	0.0359805298401208	0.997960606587156
cela1_red_12_38537421	Form	-0.042619962573091	0.0521931674450115	0.399747712914957	0.127445826410838	0.600252287085043	0.419717466739618	0.472806460674205	0.358939183874947	-0.0151631981796165	0.0330184769261359	0.997960606587156
cela1_red_12_38690477	Form	-0.116105321278015	0.0515911365230378	0.781160180357295	0.0276266358052342	0.218839819642705	0.138241713680719	0.191213183837471	0.122344847937608	-0.0518861699954089	0.0373716725009114	0.997960606587156
cela1_red_12_38851871	Form	0.0202787911417112	0.0537329002516065	0.18184963252132	0.305026077838244	0.694973922161756	0.500235944916782	0.513124289640436	0.391839798530539	0.00670031201487834	0.0313307510036365	0.997960606587156
cela1_red_12_38858498	Form	-0.025901162790371	0.0542827402681964	0.325774322849269	0.169831538338926	0.674225677150731	0.481875809434368	0.504394138811805	0.384608203805981	-0.00856359317595207	0.0318949350237911	0.997960606587156
cela1_red_12_38900343	Form	0.0577210882402169	0.0547849541858039	0.108003598249276	0.459269474917419	0.540730525082581	0.371378454433224	0.432726926833305	0.320252816323817	0.0204041053868626	0.0351392032592545	0.997960606587156
cela1_red_12_38925712	Form	-0.172816442678516	0.105536538036288	0.507732312318055	0.1229192148895	0.492267687681945	0.332025575091373	0.369348472792445	0.255675876199634	-0.0256332240173529	0.0419818278872837	0.997960606587156
cela1_red_12_3897910	Form	0.00548173460093821	0.0645185524709244	0.238524662016351	0.264964998158214	0.735035001841786	0.5316444919002	0.496510339825436	0.378098649990721	0.0015195019001132	0.0339850887270923	0.997960606587156
cela1_red_12_38981770	Form	0.0309448356180603	0.0530978849499735	0.154983775180024	0.346816170806625	0.653183829193375	0.464178360115975	0.498200054013351	0.379506669633695	0.0105235849241817	0.0319885812265995	0.997960606587156
cela1_red_12_39006190	Form	-0.048859511161641	0.0506055916269573	0.436178422912938	0.110090703431552	0.563821577087062	0.39017345645985	0.45373087365551	0.341879251619926	-0.0182713325875879	0.0335095607046692	0.997960606587156
cela1_red_12_39024834	Form	0.0284141087355727	0.051962874326375	0.15744029406247	0.337702598952272	0.662297401047728	0.471752437206575	0.504857106985258	0.384931793192157	0.00977965320965611	0.0314290015184162	0.997960606587156
cela1_red_12_39071347	Form	0.0237735973190663	0.0517252889160488	0.167839098691211	0.318929001466957	0.681070998533043	0.487827629037784	0.513231899841832	0.391904595069832	0.00813230865465818	0.0309407655685375	0.997960606587156
cela1_red_12_39130174	Form	0.0290377240532217	0.0521894203424201	0.156659290102072	0.340050398150075	0.659949601849925	0.469607216581715	0.503290311747853	0.383629263983765	0.00997369055977881	0.0315541173669065	0.997960606587156
cela1_red_12_39187354	Form	-0.0202580205829874	0.06534970070031	0.303703902784358	0.207519241831054	0.696296097215642	0.501325334075474	0.488776855384588	0.371879947641406	-0.00557244218368192	0.0344849451489704	0.997960606587156
cela1_red_12_39221406	Form	-0.068767853176816	0.0814263862507443	0.400791330547696	0.16371920170684	0.599208669452304	0.418981723625947	0.435489467745464	0.323435140843039	-0.0147485027530041	0.0385680277077274	0.997960606587156
cela1_red_12_39222459	Form	-0.068767853176816	0.0814263862507443	0.400791330547696	0.16371920170684	0.599208669452304	0.418991045387912	0.435489467745464	0.323441532624849	-0.0147485027530041	0.0385680277077274	0.997960606587156
cela1_red_12_3925234	Form	0.167207032421055	0.0558034647824638	0.0112307278708398	0.898092396455012	0.101907603544988	0.0627977697810085	0.0906768756741477	0.0564274331188018	0.0688462690870672	0.0345464080810124	0.997960606587156
cela1_red_12_39289331	Form	-0.0419559807537427	0.0928578868419902	0.333487121484575	0.216539410102075	0.666512878515425	0.475096679541926	0.44997346841335	0.338292760108028	-0.00731522297060692	0.0389760728070355	0.997960606587156
cela1_red_12_39316550	Form	0.0541009950657765	0.180724076112869	0.264310978131838	0.309808299177648	0.690191700822352	0.496242746556905	0.425880722690514	0.311979446193321	0.00300296738246971	0.0425982942002337	0.997960606587156
cela1_red_12_39353056	Form	-0.00585935206847013	0.0513758858694639	0.252635103475577	0.215428929252461	0.747364896524423	0.539235234012217	0.531935967271962	0.407069544505182	-0.00196878555959847	0.0298258593027957	0.997960606587156
cela1_red_12_39461258	Form	0.187254522423567	0.0791094480186399	0.0510886504306725	0.704290436143368	0.295709563856632	0.187913739412577	0.24462091342596	0.158216940024228	0.0461590385911608	0.0412123655228907	0.997960606587156
cela1_red_12_39504019	Form	0.122947611781699	0.0761149532217093	0.091017674144212	0.560474762336568	0.439525237663432	0.292839016859062	0.34850756351922	0.237469609253474	0.0306872478260772	0.0403432036586498	0.997960606587156
cela1_red_12_39548329	Form	0.108218664319785	0.0533873065483578	0.0388322050915441	0.720989500052021	0.279010499947979	0.177148113414088	0.240178294856435	0.155327471527633	0.0454412799634499	0.0381574601009325	0.997960606587156
cela1_red_12_39581152	Form	-0.0689829139800882	0.0508911942406483	0.542550296326312	0.0770278197467408	0.457449703673688	0.305753403100358	0.380421883926947	0.265024733415613	-0.0275953612136171	0.0360078162287321	0.997960606587156
cela1_red_12_39585708	Form	-0.0110905399597431	0.0526452541336816	0.271880027414477	0.203204919216537	0.728119972585523	0.526887125347143	0.524915053368986	0.40142159728322	-0.00368025593124107	0.0304735943746065	0.997960606587156
cela1_red_12_39660056	Form	-0.0088112421233044	0.06454830736864	0.273409869243992	0.23092769333938	0.726590130756008	0.525805023258593	0.495662437416628	0.377420985671465	-0.00244313147990245	0.0340317917911577	0.997960606587156
cela1_red_12_39747073	Form	0.00465863715010173	0.0488974219482468	0.213787264379817	0.244913339839208	0.755086660160792	0.543405156458686	0.541299395780975	0.41123457954521	0.00160991119792615	0.0287787608108443	0.997960606587156
cela1_red_12_39878117	Form	-0.0523103466889833	0.0577651867927827	0.422747257324453	0.12671904326566	0.577252742675547	0.401093220098256	0.450533699409887	0.338788259822226	-0.0171826616338361	0.034988685913143	0.997960606587156
cela1_red_12_39909785	Form	0.0163968147236066	0.0497478022218337	0.181432837424362	0.289605848932529	0.710394151067471	0.513044120378354	0.528961313643109	0.404808349108854	0.00568320110801492	0.0296747630197352	0.997960606587156
cela1_red_12_40038075	Form	0.0652456960167498	0.0502362506695304	0.0805344678016677	0.527008117171853	0.472991882828147	0.316838228100785	0.392457415026479	0.275407276951049	0.0261435386495672	0.0355421185272157	0.997960606587156
cela1_red_12_40077792	Form	-0.0223213124201974	0.0509721220947397	0.313357160358514	0.169319393269991	0.686642839641486	0.492824469634264	0.517323446371495	0.395205764959036	-0.00769496961853924	0.0305706300367815	0.997960606587156
cela1_red_12_40132863	Form	-0.0280945135759018	0.0565401255581572	0.332142670979683	0.170898406081119	0.667857329020317	0.476271729468462	0.496958922939197	0.378448875211124	-0.00899733046534426	0.0326826504152356	0.997960606587156
cela1_red_12_40204006	Form	-0.00627165555697833	0.0503153026188033	0.252631272071321	0.211918480223991	0.747368727928679	0.539246726984311	0.535450247704688	0.409275742940981	-0.0021348609330791	0.0294115781921215	0.997960606587156
cela1_red_12_40298894	Form	-0.00273136245494546	0.0612677221533007	0.254936170424363	0.240840457562355	0.745063829575637	0.537884043602489	0.504223372013282	0.384432185358246	-0.000796887441453517	0.0330984073858848	0.997960606587156
cela1_red_12_4030694	Form	-0.0739908009146867	0.0511554959106614	0.568003260402255	0.0706378563265241	0.431996739597745	0.287012445781636	0.361358883271221	0.249027192994281	-0.029939759320901	0.036524493385979	0.997960606587156
cela1_red_12_40325091	Form	-0.107779383654901	0.0551144633416058	0.697384241318973	0.0442321678858196	0.302615758681027	0.19280751344052	0.258383590795207	0.167961922113039	-0.0431838941665739	0.0384830247149891	0.997960606587156
cela1_red_12_40341244	Form	-0.107779383654901	0.0551144633416058	0.697384241318973	0.0442321678858196	0.302615758681027	0.192834101393363	0.258383590795207	0.16798360596644	-0.0431838941665739	0.0384830247149891	0.997960606587156
cela1_red_12_40415309	Form	0.0635698907366091	0.0518760068615816	0.0887394891654613	0.505656397487249	0.494343602512751	0.333623987678433	0.40560411334729	0.288681498712925	0.0243769140431765	0.0354907619045159	0.997960606587156
cela1_red_12_40463939	Form	0.0198173886341517	0.0512342282585034	0.176409229798151	0.303359757570481	0.696640242429519	0.501611526804973	0.520231012631369	0.397595827191761	0.00677630326074336	0.0304627109759652	0.997960606587156
cela1_red_12_40516153	Form	0.0288195724865223	0.049146294703567	0.147971696735891	0.34259044122499	0.65740955877501	0.467545848234621	0.509437862039119	0.388702210489312	0.0103511275217521	0.0306206108993163	0.997960606587156
cela1_red_12_40560282	Form	-0.0369618265313064	0.0862887353800343	0.330019601926407	0.213924177114022	0.669980398073593	0.478026556749479	0.456056220959572	0.344034153282041	-0.00717548696377762	0.0382352226709123	0.997960606587156
cela1_red_12_40641703	Form	0.0755421564141118	0.0475505122051008	0.0564361583626308	0.614338017894319	0.385661982105681	0.25229604040901	0.32922582374305	0.222388073646748	0.0337514740196694	0.0363601881490814	0.997960606587156
cela1_red_12_40728804	Form	-0.054888794473452	0.062453566264409	0.416075488842628	0.136197293065533	0.583924511157372	0.406464192993358	0.447727218091839	0.336050543324031	-0.0165485537559807	0.0358534223847832	0.997960606587156
cela1_red_12_40831228	Form	-0.0575649470178101	0.0587537261115266	0.44014142264405	0.120796853932311	0.55985857735595	0.387045016059556	0.439061723423639	0.327311886286813	-0.0187606785109318	0.0356008379778612	0.997960606587156
cela1_red_12_40842259	Form	-0.0739826783953438	0.0963629712175958	0.380138409298876	0.18630432360391	0.619861590701124	0.436504380062451	0.433557267097214	0.321354978654223	-0.0122978256800854	0.0397910448859947	0.997960606587156
cela1_red_12_40922519	Form	0.0296285042159378	0.0612119141024422	0.179382951223341	0.333225319022526	0.666774680977474	0.475359986090339	0.487391729754133	0.370702711981679	0.00880389175230327	0.0339316240211458	0.997960606587156
cela1_red_12_40952081	Form	0.0066588603972796	0.0630785599498852	0.233765890845133	0.266862281150498	0.733137718849502	0.530295633430561	0.499371828004369	0.380511780435324	0.00188939859864166	0.0336271218395435	0.997960606587156
cela1_red_12_41005169	Form	0.0560502118571996	0.0503382329179088	0.0961108660862341	0.475473070657635	0.524526929342365	0.358461677293837	0.42841606325613	0.315072361543163	0.0216365502455405	0.0344154910357986	0.997960606587156
cela1_red_12_41111576	Form	-0.123646596303003	0.0841683481765822	0.514976674042272	0.111687353527115	0.485023325957728	0.325964006690145	0.373335972430614	0.258863506903345	-0.026243234471703	0.0405665897899198	0.997960606587156
cela1_red_12_41275915	Form	0.0465488907995885	0.0522028025585243	0.11976406800477	0.41818146131717	0.58181853868283	0.404714568212988	0.462054470678061	0.349686252496396	0.0167548637586937	0.0334884039838663	0.997960606587156
cela1_red_12_41390349	Form	-0.0367739613649077	0.0528018059881334	0.371924143860196	0.141399228988741	0.628075856139804	0.442924722830003	0.486676627151062	0.370083854487284	-0.0127403104150946	0.0324967547715394	0.997960606587156
cela1_red_12_41441759	Form	0.0232918283145776	0.0523807437534158	0.170843629877364	0.316742782045875	0.683257217954125	0.489809777902682	0.512413588076761	0.391224662911026	0.00788579766322569	0.0311121019678839	0.997960606587156
cela1_red_12_41463077	Form	-0.0278536115794359	0.0614143169899995	0.327441627845663	0.18351728412807	0.672558372154337	0.48017169326641	0.489041088026268	0.372118658204144	-0.00823219175179154	0.0338838194833375	0.997960606587156
cela1_red_12_41553884	Form	-0.0172001268688792	0.0505727140363261	0.293048991603031	0.181482233607999	0.706951008396969	0.510159756216244	0.52546877478897	0.401891057164891	-0.00590741441085566	0.0300388187458125	0.997960606587156
cela1_red_12_41563240	Form	-0.0603039243832878	0.0517822155343151	0.489137328357626	0.0937467730865877	0.510862671642374	0.347471712152233	0.417115898555786	0.301094289778662	-0.0229115294755779	0.0351019784151417	0.997960606587156
cela1_red_12_41592388	Form	0.123920274367188	0.0777446452123817	0.0945742045225639	0.552472038827688	0.447527961172311	0.298864129363707	0.352953756649748	0.241489408944712	0.0299225403697729	0.0404183945174295	0.997960606587156
cela1_red_12_41789091	Form	0.00651467737722315	0.0530697856976849	0.216989289044441	0.256926926027688	0.743073073972312	0.536644426909147	0.526083784927871	0.402327142956129	0.00214301667927672	0.0304875209958392	0.997960606587156
cela1_red_12_41876307	Form	0.0542166576358063	0.0993621376692355	0.21128751027343	0.346223075309299	0.6537769246907	0.464621889451246	0.442489414417271	0.330860302161222	0.00853610434657771	0.0396750569611613	0.997960606587156
cela1_red_12_41926523	Form	-0.0572830095673423	0.0538973631932772	0.461795877196811	0.105855776826854	0.538204122803189	0.369378985127618	0.432348345976334	0.319829439444126	-0.0205998419801341	0.0349864846820988	0.997960606587156
cela1_red_12_41982938	Form	-0.025413557368463	0.0539114746670425	0.324161506174971	0.169960331925703	0.675838493825029	0.483059319738946	0.505878161899326	0.385747833160129	-0.00844297332593079	0.03174860471993	0.997960606587156
cela1_red_12_42034116	Form	-0.0276191609328495	0.0622959085141387	0.326082567188327	0.186032954657015	0.673917432811673	0.481563158191153	0.487884478154659	0.371153077156649	-0.00804141598374315	0.0340763278030014	0.997960606587156
cela1_red_12_42037410	Form	-0.0276191609328495	0.0622959085141387	0.326082567188327	0.186032954657015	0.673917432811673	0.481570268992033	0.487884478154659	0.371157441763154	-0.00804141598374315	0.0340763278030014	0.997960606587156
cela1_red_12_42081582	Form	-0.0358868286504685	0.052162829075223	0.369386423219045	0.141326211677673	0.630613576780955	0.445229165815918	0.489287365103282	0.37228338166436	-0.0125375288307305	0.0322468522234057	0.997960606587156
cela1_red_12_42120975	Form	-0.0225314231148412	0.0498496844248806	0.314550202386759	0.165576738482907	0.685449797613241	0.491794979431599	0.519873059130334	0.397312454229141	-0.00789020489466077	0.0302052289151489	0.997960606587156
cela1_red_12_42130581	Form	-0.0532311089035999	0.0503620126301124	0.460221943373313	0.101195201198655	0.539778056626687	0.370559793366738	0.438582855428032	0.326849067537431	-0.0203228951500001	0.0340497218695443	0.997960606587156
cela1_red_12_42196066	Form	-0.290696790012563	0.0962500088529967	0.753457648579406	0.0422890097569112	0.246542351420594	0.155948616213242	0.204253341663682	0.131114815173299	-0.052853136879457	0.0419916268802653	0.997960606587156
cela1_red_12_4230122	Form	-0.265681322489438	0.076370995540286	0.88382710246396	0.0150112757657115	0.11617289753604	0.0728125387145573	0.101161621770328	0.0633325534833868	-0.0697050563987619	0.0372488255286943	0.997960606587156
cela1_red_12_42391888	Form	0.0297474546173114	0.0486297336673108	0.14414220023971	0.347544547225912	0.652455452774088	0.463503726012201	0.508313252534378	0.387732934598958	0.0107933906731969	0.0305707266786086	0.997960606587156
cela1_red_12_42429130	Form	-0.00121726051016706	0.0566467228445348	0.245243325303238	0.238323020832523	0.754756674696762	0.543279091289889	0.516433653864239	0.394468534531781	-0.000380625252118353	0.0316774738404026	0.997960606587156
cela1_red_12_42532159	Form	-0.0338220677304468	0.0530366210954945	0.358857796100611	0.148448979446164	0.641142203899389	0.453911457852747	0.492693224453225	0.374947034383494	-0.0115884182139032	0.032250693633953	0.997960606587156
cela1_red_12_42579667	Form	0.0237144033805554	0.0518200213866128	0.168250372996118	0.318649447823038	0.681350552176962	0.488097172682893	0.513100179180844	0.391816923499998	0.00810015946054652	0.0309663725861143	0.997960606587156
cela1_red_12_4261574	Form	-0.0198891179395268	0.051030902895815	0.303640291042991	0.175669882922669	0.696359708957009	0.501422930547758	0.52068982603434	0.398003397105463	-0.00682034595156456	0.0303971577635576	0.997960606587156
cela1_red_12_42630611	Form	-0.408728773535842	0.151699196588646	0.570442408424804	0.104524728631986	0.429557591575196	0.28532870239367	0.32503286294321	0.219203398851721	-0.0326859810375062	0.044731674415377	0.997960606587156
cela1_red_12_42673687	Form	-0.074345715569329	0.0525605317137418	0.557266280461014	0.0748272209087408	0.442733719538986	0.295116248407027	0.367906498630245	0.254564396421291	-0.0290941086235729	0.0366562511878179	0.997960606587156
cela1_red_12_4267599	Form	0.0830188951408493	0.0508701423125651	0.0577162719721868	0.621201617142556	0.378798382857444	0.247325912208973	0.321082110885258	0.215930993957061	0.0348987866845261	0.0372082280109342	0.997960606587156
cela1_red_12_42791701	Form	-0.0726886906919948	0.057041513400612	0.514456448289681	0.0919165249691684	0.485543551710319	0.326561815835817	0.393627026741151	0.276595424338221	-0.0254830479181187	0.0368109785937284	0.997960606587156
cela1_red_12_42893180	Form	-0.670187187463323	0.23522348669343	0.484336846080302	0.14854303519986	0.515663153919698	0.351369344917165	0.367120118719838	0.253810550006313	-0.0238292537728686	0.0504654244724055	0.997960606587156
cela1_red_12_42897347	Form	-0.140611806107804	0.0772234393193082	0.600967278247303	0.0785863562051904	0.399032721752697	0.262088413163948	0.320446365547506	0.215293896145364	-0.0348719440819724	0.0408496077534547	0.997960606587156
cela1_red_12_42963397	Form	-0.0769153133293162	0.0538888318813495	0.559025039687484	0.0756479224684666	0.440974960312516	0.29365478700708	0.365327037844049	0.252277360454172	-0.0293779443234141	0.0369718371219444	0.997960606587156
cela1_red_12_42996202	Form	-0.0106889794356103	0.0628794982378262	0.277405676121051	0.224038668201353	0.722594323878949	0.523047054233034	0.498555655677595	0.379845242258951	-0.00304642144263674	0.0336383997575618	0.997960606587156
cela1_red_12_43013363	Form	0.0126889969221412	0.0564202091008075	0.207190396113558	0.279786144347335	0.720213855652665	0.521197597743011	0.513023459539107	0.391752085415269	0.00399935707733587	0.0318236126680366	0.997960606587156
cela1_red_12_43099756	Form	-0.0126178201176506	0.0512040570560462	0.276158387465641	0.195582050686721	0.723841612534359	0.523857744839333	0.528259561847638	0.404213831538031	-0.00427235636186287	0.0300047196529511	0.997960606587156
cela1_red_12_43179421	Form	-0.0541867596832552	0.0539157402926052	0.447052268812923	0.111279757018315	0.552947731187077	0.381917963683281	0.441667974168761	0.330071126726154	-0.0193008544854851	0.0346425802958763	0.997960606587156
cela1_red_12_43300102	Form	0.0306584729431677	0.0624481451723071	0.180238588792685	0.33532718202535	0.66467281797465	0.473680433562827	0.484434229181965	0.368319222900125	0.00893176699772771	0.0342643643430798	0.997960606587156
cela1_red_12_43412607	Form	-0.0177848040410755	0.0754756391712567	0.297091556236296	0.228382511391868	0.702908443763704	0.50683388769993	0.474525932371836	0.360268727676146	-0.00412064851571687	0.0364205082238225	0.997960606587156
cela1_red_12_43425009	Form	-0.0306833466369872	0.0521150371547181	0.347027407266972	0.152674485611587	0.652972592733028	0.463986940829698	0.500298107121441	0.381277402765695	-0.0105905220936707	0.0316924726022059	0.997960606587156
cela1_red_12_43469931	Form	0.252115231325071	0.0837241100464791	0.031445543151262	0.796419328351128	0.203580671648872	0.128687108787714	0.172135128497609	0.110380801021376	0.0576475668243901	0.0404165973292026	0.997960606587156
cela1_red_12_43525213	Form	0.0465115162252687	0.0554844525468274	0.130233903471482	0.406558814599453	0.593441185400547	0.41433931797481	0.463207281929065	0.350676456251714	0.0157417558863746	0.0340619583168752	0.997960606587156
cela1_red_12_43581260	Form	-0.108983145813118	0.051264928402598	0.752684374652516	0.0322519566098472	0.247315625347484	0.156486419005051	0.215063668737637	0.138105259176577	-0.0485420563966166	0.0376111091495697	0.997960606587156
cela1_red_12_43581782	Form	-0.0150405272901937	0.0673004618494552	0.29021386320654	0.221674521454962	0.70978613679346	0.512509853789551	0.488111615338499	0.371375443790011	-0.0039948026909357	0.0347886412764132	0.997960606587156
cela1_red_12_43628990	Form	0.0997324009088697	0.0522163872517629	0.0433374347386437	0.694400487940275	0.305599512059725	0.194715252505725	0.262262077321081	0.170503872675392	0.0424183546474038	0.0379603505117363	0.997960606587156
cela1_red_12_43629228	Form	0.0184544629317957	0.0498892835914249	0.176282784963822	0.297828896463144	0.702171103536856	0.506203064368627	0.525888318573034	0.402202137799445	0.00640748075833428	0.0298780104501865	0.997960606587156
cela1_red_12_4370364	Form	-0.0812316601314719	0.0536214708427172	0.583463779351558	0.0689902704884037	0.416536220648442	0.274806391928598	0.347545950160038	0.236865644554663	-0.0316394963205505	0.0372997375537151	0.997960606587156
cela1_red_12_43840057	Form	0.00108901622213439	0.0496274510918801	0.226743070385843	0.233908075958493	0.766091924041507	0.547884083926652	0.539348853655664	0.410831276975839	0.000372923139859511	0.0290429664980998	0.997960606587156
cela1_red_12_43877696	Form	-0.0985938159009043	0.0518854782703977	0.692772560569348	0.0434750449976462	0.307227439430652	0.195925788986405	0.263752394433005	0.171527751802598	-0.0421936003815345	0.0378944306248337	0.997960606587156
cela1_red_12_43886562	Form	-0.142814744683599	0.0544055443355511	0.846625969309564	0.0182153911072469	0.153374030690436	0.0967361320906708	0.135158639583189	0.0862577772562027	-0.0608042843372542	0.0364161948240964	0.997960606587156
cela1_red_12_43995514	Form	-0.0578904986374172	0.0517391698499472	0.476851814675449	0.0976633716988839	0.523148185324551	0.357473281132616	0.425484813625667	0.311431153180475	-0.0218317223353743	0.0348079690755011	0.997960606587156
cela1_red_12_44060972	Form	-0.0222534620716516	0.0502521074562923	0.313278262138807	0.167443166963538	0.686721737861193	0.492892052659506	0.519278570897655	0.396803300557676	-0.00774628508870221	0.0303194289220596	0.997960606587156
cela1_red_12_44088638	Form	-0.243895369686866	0.114792421088056	0.565693355300279	0.101505356125879	0.434306644699721	0.288900482498751	0.332801288573843	0.225322241579146	-0.0318459461102716	0.0429467221986408	0.997960606587156
cela1_red_12_44154812	Form	-0.0303251866863926	0.0629867057267857	0.333799997070216	0.182160400783395	0.666200002929784	0.474869700963526	0.484039602146389	0.367962806184673	-0.00875102270325127	0.0343647077352087	0.997960606587156
cela1_red_12_44234099	Form	0.144127038943679	0.0506973630948333	0.0110508483230679	0.895043476384391	0.104956523615609	0.0652888074151998	0.093905675292541	0.0589420599658869	0.0670378023813394	0.0340397776526808	0.997960606587156
cela1_red_12_44292913	Form	-0.0408075224631001	0.0602373344105342	0.37215779605145	0.154857581418942	0.62784220394855	0.442689399887603	0.472984622529608	0.359090594661271	-0.0125234772345843	0.0344457544765438	0.997960606587156
cela1_red_12_44353101	Form	-0.0171178874212768	0.0660361335258664	0.295354706539349	0.215265252531934	0.704645293460652	0.508274476926767	0.489380040928718	0.372348364865268	-0.0046472662500723	0.0345529138557424	0.997960606587156
cela1_red_12_4441406	Form	0.0688713558800252	0.0623751053668426	0.114186517712148	0.4675651148572	0.5324348851428	0.364760034202738	0.418248367430653	0.302413983618326	0.0213290179517133	0.0369083107757339	0.997960606587156
cela1_red_12_44426609	Form	0.106919571736741	0.0562633090625721	0.0484386491106176	0.679821112656808	0.320178887343192	0.205205118251887	0.271740238232574	0.177799517314903	0.0414958431765226	0.0386484782025485	0.997960606587156
cela1_red_12_44501802	Form	-0.00214452223783144	0.102602757780943	0.277166714953254	0.272111504617949	0.722833285046746	0.523160409857702	0.450721780428797	0.338993612208377	-0.000319015698333964	0.039573429014269	0.997960606587156
cela1_red_12_44535860	Form	0.129379673998257	0.0497410925858406	0.0154928238413112	0.859813875335254	0.140186124664746	0.0880333885482993	0.124693300823435	0.0790110215472495	0.0614850298088317	0.0352915918400193	0.997960606587156
cela1_red_12_44566526	Form	0.0497078585377982	0.077525109101108	0.180996413286452	0.365792279588058	0.634207720411942	0.448070335001808	0.45321130712549	0.341429515050862	0.0112873636902717	0.0375284650229675	0.997960606587156
cela1_red_12_44596595	Form	0.0867070189471872	0.0522919977835302	0.0578109002002306	0.625643288689569	0.374356711310431	0.244141582599992	0.3165458111102	0.212317815370561	0.0355197676063555	0.0375555128015548	0.997960606587156
cela1_red_12_44761377	Form	0.00458932872496627	0.05627786188298	0.228356113866494	0.254654868312949	0.745345131687051	0.538114273068817	0.516989017820557	0.394914215755921	0.00144348361938232	0.0315821831211789	0.997960606587156
cela1_red_12_44774790	Form	-0.118444744597073	0.110904453483659	0.415016015614946	0.171567232107352	0.584983984385054	0.407426562835318	0.413416752277702	0.296988013121408	-0.0158253438538589	0.0411951446668283	0.997960606587156
cela1_red_12_44806195	Form	-0.0521331735396712	0.0518162969299144	0.447118664985739	0.108055904435595	0.552881335014261	0.381830569218863	0.444825430578665	0.333374847674661	-0.0192484981471082	0.0341106205309074	0.997960606587156
cela1_red_12_44826734	Form	-0.0967971742033237	0.0539662759898308	0.658557092552676	0.0516858196254598	0.341442907447324	0.219790344762994	0.289757087821865	0.191056724090166	-0.0390042386666794	0.0381525128385926	0.997960606587156
cela1_red_12_4487066	Form	0.0487599303251477	0.0527642981956145	0.117391697108464	0.42649659117113	0.57350340882887	0.397978405313942	0.456111711720407	0.34410321332194	0.0174817994249466	0.033847279416137	0.997960606587156
cela1_red_12_44913941	Form	0.155804536717555	0.0633268940024652	0.0309661822464081	0.780920984004281	0.219079015995719	0.138414864715157	0.188112833749311	0.120519038449822	0.0538131670626206	0.0390045642078519	0.997960606587156
cela1_red_12_45002905	Form	0.0393398025518733	0.07888130869189	0.1987734281358	0.341081815646376	0.658918184353624	0.468721604119127	0.460144756217824	0.347934585873505	0.00867266301810468	0.037390141634245	0.997960606587156
cela1_red_12_4505593	Form	0.131519729031236	0.16991079388972	0.227625348580169	0.351805064223022	0.648194935776978	0.459684782764412	0.420569587196809	0.305456019901502	0.00820740130488043	0.0425924584049359	0.997960606587156
cela1_red_12_4520177	Form	0.033985799138468	0.0931783960793842	0.22664103852412	0.320832535598952	0.679167464401048	0.486147783657661	0.452526425876929	0.340798293209319	0.00588414025280527	0.0389036495968776	0.997960606587156
cela1_red_12_45252231	Form	0.0136909575827588	0.0596465707970954	0.211215708907925	0.28440156101244	0.71559843898756	0.517496276629928	0.504382730079635	0.384600208257592	0.00411241454353247	0.0328298560999116	0.997960606587156
cela1_red_12_45299337	Form	-0.0842684563413769	0.0570385759720514	0.567482612666058	0.0761599397906586	0.432517387333942	0.287415021989279	0.356357447543283	0.244565090466926	-0.0304340166162674	0.0377326420568476	0.997960606587156
cela1_red_12_45389714	Form	-0.0506088840973304	0.0732078458727223	0.375647342006075	0.170438081422311	0.624352657993925	0.43974372497823	0.453914576571614	0.342068425091581	-0.0124231684348098	0.0370291333787294	0.997960606587156
cela1_red_12_45448427	Form	0.143932196945504	0.0520585918796024	0.0133558051699247	0.87862673473739	0.12137326526261	0.0762262663797409	0.108017460092685	0.0683516029920197	0.0648516546564923	0.0349558946764287	0.997960606587156
cela1_red_12_45624744	Form	-0.10415548808315	0.0746620268245182	0.516598923849828	0.105723501450013	0.483401076150172	0.324460613546878	0.37767757470016	0.262590527860831	-0.0262649209907769	0.0395998446650798	0.997960606587156
cela1_red_12_45650274	Form	-0.0113938177762209	0.0512932148585473	0.271807828584018	0.199218909016503	0.728192171415982	0.526928443377222	0.528973262399479	0.404815371432836	-0.0038485621091244	0.0299811989303621	0.997960606587156
cela1_red_12_45709422	Form	-0.0219321663580011	0.0513448852276547	0.31169915475991	0.171340894999957	0.68830084524009	0.494433482504315	0.516959950240133	0.394899250298474	-0.007516377963692	0.030664223259607	0.997960606587156
cela1_red_12_45765128	Form	-0.0639687619971153	0.0637154059723776	0.44358034079454	0.125483010849791	0.55641965920546	0.384537246849979	0.430936648355669	0.318077425959466	-0.0191064354576527	0.0366691946592735	0.997960606587156
cela1_red_12_4577044	Form	0.050148293800389	0.052752591854443	0.114772037649282	0.433151724300079	0.566848275699921	0.3925919955817	0.452076238050639	0.34029510082638	0.0180600110831101	0.0340094748979502	0.997960606587156
cela1_red_12_4578845	Form	0.050148293800389	0.052752591854443	0.114772037649282	0.433151724300079	0.566848275699921	0.392602455770194	0.452076238050639	0.340300583787935	0.0180600110831101	0.0340094748979502	0.997960606587156
cela1_red_12_45904469	Form	0.00794982137871871	0.0507479246315268	0.207869715397453	0.259038003096767	0.740961996903233	0.535523951191768	0.53309228150578	0.40785874377211	0.0026952473254232	0.029635476501907	0.997960606587156
cela1_red_12_45992688	Form	-0.0149067820928283	0.0595285927437861	0.287994563538003	0.208091528257173	0.712005436461997	0.514436352677829	0.503913908204824	0.384183774863628	-0.00448941592415523	0.032834916465404	0.997960606587156
cela1_red_12_46046059	Form	-0.13837489207839	0.13623845427191	0.390699461350743	0.193921820788437	0.609300538649257	0.427798381199738	0.41537871786082	0.299036629611008	-0.012932263492689	0.0420378320938642	0.997960606587156
cela1_red_12_46063053	Form	0.0270316902849209	0.0501394102399274	0.155299776079057	0.333589209318547	0.666410790681453	0.475008834404489	0.511111014602396	0.390036624271088	0.00952656488576542	0.0307372388677844	0.997960606587156
cela1_red_12_46212598	Form	0.0861470290063002	0.0561842204430623	0.0710421243476715	0.583824041594494	0.416175958405506	0.274573935206998	0.345133834057834	0.234876864898355	0.0319190611564311	0.0378096940760221	0.997960606587156
cela1_red_12_4625097	Form	-0.0246770885577501	0.0538492673707529	0.321395426929447	0.17152495448726	0.678604573070553	0.485638509560041	0.507079618583293	0.386717865098248	-0.00819568241621909	0.0316740831251946	0.997960606587156
cela1_red_12_46258901	Form	-0.149225053599874	0.0724455335530032	0.665235023737447	0.0588320589093486	0.334764976262553	0.215390803854932	0.275932917353204	0.180986865180895	-0.0414303722109141	0.0406979818915458	0.997960606587156
cela1_red_12_46313852	Form	-0.140592267333658	0.0821029368271548	0.566904163846975	0.0916374879519793	0.433095836153025	0.287983882854682	0.341458348201045	0.23214362291392	-0.0315037288544655	0.0409892699417658	0.997960606587156
cela1_red_12_46329171	Form	-0.032840547780333	0.0492479274623545	0.361144001994955	0.138918020778472	0.638855998005045	0.451770736890214	0.499937977226572	0.381044459894832	-0.011917689168498	0.0311296276359251	0.997960606587156
cela1_red_12_46366947	Form	-0.0878246453474358	0.0791103933880708	0.452446971339783	0.135527613023096	0.547553028660217	0.377318961841514	0.412025415637121	0.295470444813216	-0.0199516131533904	0.0391166678368527	0.997960606587156
cela1_red_12_46414522	Form	-0.0205946191161558	0.0500033495575453	0.306503819972504	0.170986424926282	0.693496180027496	0.499030220158832	0.522509755101214	0.399459561144405	-0.00716871130440048	0.0300905019965499	0.997960606587156
cela1_red_12_46472468	Form	-0.0453135479208102	0.0521534418180053	0.412496678733512	0.121995374847142	0.587503321266488	0.409725502665664	0.465507946419346	0.352575901249515	-0.0162636145160603	0.0333309633400978	0.997960606587156
cela1_red_12_46496352	Form	0.0257152764856618	0.049817018501786	0.157532048130674	0.328137535912446	0.671862464087554	0.479540314568679	0.51433041595688	0.392816733523446	0.00907493279215629	0.030499741310167	0.997960606587156
cela1_red_12_46785048	Form	-0.075472926298545	0.0532558647569608	0.557112631475317	0.0755541159161725	0.442887368524683	0.295342452054843	0.36733325260851	0.254070176480573	-0.0291441977721931	0.0368048498170317	0.997960606587156
cela1_red_12_46821292	Form	0.0465342075541783	0.0517357429680751	0.118270287643926	0.419885795449855	0.580114204550145	0.403280596168832	0.46184391690622	0.349457945912969	0.0168967288043695	0.0334041414576491	0.997960606587156
cela1_red_12_46881320	Form	0.037611137147375	0.0504508699697142	0.132235635010318	0.381152434827045	0.618847565172955	0.435519985142323	0.486611930162636	0.370031044363164	0.0135859673782308	0.0320310157398195	0.997960606587156
cela1_red_12_46917602	Form	-0.0294528624704501	0.0523119222484809	0.341634477941139	0.156063702707823	0.658365522058861	0.468292617527915	0.502301819351038	0.382886950939613	-0.0101065881978058	0.0316287069874329	0.997960606587156
cela1_red_12_46962781	Form	0.0536245149912549	0.0621348265245224	0.137384319224702	0.412627355353972	0.587372644646028	0.409599572001873	0.449988325421326	0.338320642335986	0.0162317798887617	0.0357157143289428	0.997960606587156
cela1_red_12_47006543	Form	-0.0297324140572481	0.0542766267152104	0.340529459478826	0.161082483225619	0.659470540521174	0.469187383565037	0.498388057295554	0.379688447371689	-0.00989983706446299	0.0322012397023846	0.997960606587156
cela1_red_12_47106511	Form	0.120088635965586	0.0540416817531242	0.0310296908489874	0.765755063796282	0.234244936203718	0.147955624860253	0.203215245354731	0.130228647478519	0.0505726848735478	0.0379678919515214	0.997960606587156
cela1_red_12_47159535	Form	-0.0126609472026009	0.0736240044901824	0.286025731797933	0.235288672139289	0.713974268202067	0.515962171762194	0.478685596062778	0.363700602755664	-0.00302261886974088	0.0360243215422335	0.997960606587156
cela1_red_12_47289610	Form	-0.0788393369283042	0.0508094570958155	0.598462761991642	0.0628735788290642	0.401537238008358	0.264140053987761	0.338663659179294	0.229696432542139	-0.032730915539247	0.0369108898860673	0.997960606587156
cela1_red_12_47341247	Form	0.0240222060325274	0.0502019917356174	0.162854694928237	0.320671720578729	0.679328279421271	0.48631493550825	0.516473584493033	0.394513544307562	0.00839932593550735	0.030462434157834	0.997960606587156
cela1_red_12_47360988	Form	-0.134303767247635	0.074772362013664	0.602201321838768	0.0771543846706523	0.397798678161232	0.261120157995615	0.320644293490579	0.215511834559745	-0.0349016872959151	0.0406178481159421	0.997960606587156
cela1_red_12_47462652	Form	-0.0519785861875827	0.0594630098496409	0.415404325174166	0.132407448194507	0.584595674825834	0.407063728680799	0.452188226631328	0.340448506459423	-0.0165113480001134	0.0352059190287464	0.997960606587156
cela1_red_12_4750871	Form	-0.0104711471786511	0.050883537826342	0.268125066583696	0.2008638715794	0.731874933416304	0.529446346267276	0.531011061836903	0.406364142806415	-0.00355179271059671	0.0297832649589331	0.997960606587156
cela1_red_12_47526029	Form	-0.0317875911034591	0.0541680159118165	0.348785387124107	0.156218754482689	0.651214612875893	0.462441316055202	0.494995858393204	0.37681600572871	-0.0106458502530989	0.032350966445152	0.997960606587156
cela1_red_12_47559771	Form	-0.00363250781107169	0.0510674392778446	0.244740901016354	0.221535235047089	0.755259098983646	0.543542645913499	0.533723863936557	0.408297303830356	-0.00122397977985828	0.0296611989434858	0.997960606587156
cela1_red_12_47748590	Form	0.0449674968793751	0.0970577967327468	0.21839052649983	0.334829821198065	0.665170178801935	0.4740847484673	0.446779652302105	0.335159439207923	0.00733005133503651	0.0393783230142593	0.997960606587156
cela1_red_12_47868402	Form	0.0181266063813007	0.0540866708006915	0.188103689599544	0.297269457670372	0.702730542329628	0.506681119696979	0.514626852730084	0.393032533076091	0.00594158893719259	0.0313153018878407	0.997960606587156
cela1_red_12_4790687	Form	-0.0161475751121164	0.0517251439990126	0.289450840761967	0.187294067593768	0.710549159238033	0.513162024945172	0.523255091644265	0.400058237402528	-0.00545454281192921	0.030390261257817	0.997960606587156
cela1_red_12_47989152	Form	-0.0256042085125045	0.0516730514046745	0.326369112761283	0.163247006386573	0.673630887238717	0.481314102128133	0.510383880852144	0.389448297981271	-0.00879733684484499	0.0310825294508548	0.997960606587156
cela1_red_12_48031252	Form	-0.0517510667978197	0.0565418751084066	0.425033211637127	0.123937258299474	0.574966788362873	0.399170720428194	0.451029530063399	0.339237389074917	-0.0173853469940672	0.0347562715337393	0.997960606587156
cela1_red_12_48094439	Form	-0.0500188882941464	0.145825617942647	0.315895354895865	0.252976901004424	0.684104645104135	0.490528124376006	0.431127744099711	0.31832695436157	-0.00410796229076694	0.0418324617968328	0.997960606587156
cela1_red_12_48294509	Form	0.0669733029146728	0.0650200986092387	0.124783211384108	0.448614630273959	0.551385369726041	0.380359981402638	0.426602158341933	0.312788974878483	0.0195833817584632	0.0370072419274641	0.997960606587156
cela1_red_12_48315535	Form	-0.118625643591465	0.060594127622111	0.680503845579961	0.0504006590592407	0.319496154420039	0.204479082447977	0.269095495360799	0.175756193338516	-0.0420842688835712	0.0393161723029019	0.997960606587156
cela1_red_12_48368436	Form	0.00927982561781097	0.084038524667335	0.251769212899348	0.282154286655852	0.717845713344148	0.519353262626403	0.466076500444801	0.353007266076065	0.00185972321439677	0.0376369567444141	0.997960606587156
cela1_red_12_48409581	Form	0.022653727728594	0.0611974764904332	0.194039972272999	0.311468162572422	0.688531837427578	0.494634546461009	0.494491865154579	0.376419687584281	0.00668482452476393	0.0335822510546046	0.997960606587156
cela1_red_12_48465003	Form	0.0493074778191967	0.052484793064524	0.115458192119816	0.43025599137142	0.56974400862858	0.394872552063608	0.454285816508764	0.342418915501485	0.0178037303270072	0.0338672424528461	0.997960606587156
cela1_red_12_48471346	Form	0.0113878433533362	0.0596266632764431	0.216731771248579	0.277607180733243	0.722392819266757	0.52290382156343	0.505661048018177	0.385576971017015	0.00341714705344779	0.0327598450852354	0.997960606587156
cela1_red_12_48502898	Form	-0.127312891462456	0.0678151367239949	0.639492450285225	0.0635896156083807	0.360507549714775	0.234012919299506	0.296917934106394	0.196534680029304	-0.0383949130812842	0.0401067055530124	0.997960606587156
cela1_red_12_48533555	Form	-0.0613296002762996	0.0526901766572169	0.488662954724587	0.0950962211708369	0.511337045275413	0.347881345124929	0.416240824104576	0.300148203807662	-0.0229210890239571	0.0353121217104635	0.997960606587156
cela1_red_12_48567136	Form	0.00102670323679406	0.058257501072964	0.241183252636451	0.246826299959031	0.753173700040969	0.54242511510541	0.511990447404518	0.390868181964204	0.000313560132723981	0.0321959745119764	0.997960606587156
cela1_red_12_48637632	Form	-0.43789237358714	0.192724765278759	0.474003392665929	0.15179560841361	0.525996607334071	0.359664356393025	0.37420099892046	0.259569793988089	-0.0220586292192389	0.0444105854368147	0.997960606587156
cela1_red_12_48694841	Form	0.0325442612609403	0.050303750618348	0.142926638134082	0.357913361587259	0.642086638412741	0.454678845436853	0.499160000278659	0.380322799269266	0.0116087829857046	0.0313876102526051	0.997960606587156
cela1_red_12_48739131	Form	-0.0666371724855535	0.0550085365082771	0.499918049854763	0.094328916005614	0.500081950145237	0.338481254898328	0.405753034139623	0.288771748486478	-0.0240510604944732	0.036088901950955	0.997960606587156
cela1_red_12_48812059	Form	0.0762082852191262	0.0496759639344126	0.0626264482923926	0.595182156440871	0.404817843559129	0.26648317362979	0.342191395266736	0.232641353681048	0.0322763747995469	0.0366072534902808	0.997960606587156
cela1_red_12_4885748	Form	0.051928058694987	0.0638433380410717	0.144997183283155	0.401573498196245	0.598426501803755	0.418234358514004	0.4534293185206	0.341608491913542	0.0151747244961808	0.0358324410865338	0.997960606587156
cela1_red_12_48869779	Form	-0.0242498088653108	0.0557431940390039	0.318855621530038	0.177516646314258	0.681144378469962	0.4878898661426	0.503627732155704	0.383938971969294	-0.00781917633519132	0.0322007833347424	0.997960606587156
cela1_red_12_48958589	Form	-0.017616880395104	0.0616553785510792	0.296416875381409	0.206079795672791	0.703583124618591	0.507355164080224	0.4975033289458	0.378968306598811	-0.0051394691810789	0.0335033023641649	0.997960606587156
cela1_red_12_49003594	Form	0.0536145137924515	0.0566643192145864	0.121041418378888	0.432450929008373	0.567549070991627	0.3931981065849	0.446507652612739	0.334849387481308	0.0180495034373879	0.0349573843072808	0.997960606587156
cela1_red_12_49030453	Form	-0.00394905189634789	0.0571655813394016	0.253793035617484	0.231582183569555	0.746206964382516	0.538654814010686	0.51462478081296	0.393028748510133	-0.00122607984340251	0.0318666608582634	0.997960606587156
cela1_red_12_49067199	Form	-0.0673826319969505	0.117074878787038	0.346030736965366	0.219869155538376	0.653969263034634	0.464835717023969	0.434100107496257	0.321810795678827	-0.00812540424816796	0.0408439998616583	0.997960606587156
cela1_red_12_49120475	Form	-0.179344623846208	0.052466787580317	0.950670957070608	0.00464798825842624	0.0493290429293922	0.0297913550976404	0.044681054670966	0.0270791094294688	-0.0782268621966047	0.0306844565050265	0.997960606587156
cela1_red_12_49199736	Form	-0.0560750026943043	0.0496311956765539	0.479924396509561	0.0936590364434158	0.520075603490439	0.354964811256436	0.426416567047023	0.312596139454337	-0.0219787529678453	0.0343352953628278	0.997960606587156
cela1_red_12_49298621	Form	0.0203814501685668	0.0558701894507832	0.186939575786648	0.305209398190031	0.694790601809969	0.500092099969471	0.50785102602332	0.387328454138045	0.00652551068756349	0.0320026044593907	0.997960606587156
cela1_red_12_49330382	Form	-0.0554748569893012	0.0555797429154792	0.445227716347248	0.114394391097982	0.554772283652752	0.383279695463827	0.44037789255477	0.328670182656911	-0.0191750817430444	0.0350003144643387	0.997960606587156
cela1_red_12_49373278	Form	-0.216966680881039	0.154012914826508	0.42245621630128	0.177077810318133	0.57754378369872	0.401314752032967	0.400465973380587	0.283366108582792	-0.0163632162784077	0.0428334141361839	0.997960606587156
cela1_red_12_49510276	Form	-0.101466266330181	0.0659322967813248	0.5654947500091	0.0834369181882263	0.4345052499909	0.289049998076305	0.351068331802674	0.239923269532547	-0.0307970800797609	0.0391579247964427	0.997960606587156
cela1_red_12_49551625	Form	-0.14904281359286	0.0543608863975673	0.866513141854131	0.0153523145299446	0.133486858145869	0.083798369003506	0.118134543615924	0.0749073727703842	-0.0636130698761724	0.0357418951764592	0.997960606587156
cela1_red_12_49613551	Form	0.00577892593139217	0.0629267939234794	0.23564181159506	0.264454077651751	0.735545922348249	0.531988145948042	0.499904110753189	0.380995390972885	0.00164336756034089	0.0335770951313801	0.997960606587156
cela1_red_12_49663683	Form	0.0514964003719029	0.0575874160275838	0.127607261231917	0.420082903537314	0.579917096462686	0.403120723302279	0.45230983523077	0.340579796082555	0.0169427302863515	0.0348867486535026	0.997960606587156
cela1_red_12_49703224	Form	0.115438859065286	0.0750185441271705	0.0951687101772223	0.546553585097388	0.453446414902612	0.302731249682632	0.358277704725389	0.246324700762497	0.0292547268827131	0.0400548475381943	0.997960606587156
cela1_red_12_49887760	Form	0.101185685652738	0.0717067672513255	0.100649874153587	0.525199075950205	0.474800924049795	0.317905469067931	0.374151049896208	0.259524318375392	0.0270478563158783	0.0393642354005929	0.997960606587156
cela1_red_12_50049651	Form	0.0644186697976644	0.0504377586303688	0.0825224354804976	0.520799156138077	0.479200843861923	0.321067590850592	0.396678408381426	0.279477464856969	0.0256100131342415	0.0354630177982504	0.997960606587156
cela1_red_12_50112755	Form	-0.00801536483114193	0.0484658290436983	0.256421615372654	0.202341733410979	0.743578384627346	0.536892644861496	0.541236651216367	0.411224093992694	-0.00278940282459339	0.0286945083004542	0.997960606587156
cela1_red_12_5015757	Form	0.0770905505982418	0.0616214973846913	0.100207147036305	0.503419782886753	0.496580217113247	0.335497467270682	0.396373070076942	0.279193231664615	0.0246565169306766	0.0374713119481679	0.997960606587156
cela1_red_12_50175668	Form	0.00787984417372253	0.0541306665005813	0.215272242350824	0.262529820428361	0.737470179571639	0.533231844825337	0.522197937220815	0.399201334148478	0.00255738614845707	0.0309052306041552	0.997960606587156
cela1_red_12_50245370	Form	-0.12527895736056	0.0634829893226915	0.674964086416037	0.0529451697759156	0.325035913583963	0.208738639208269	0.272090743808048	0.177941478023971	-0.0417859993592604	0.0396991384727465	0.997960606587156
cela1_red_12_50280074	Form	0.073110969762781	0.0516803666647747	0.073642526120175	0.558403341531297	0.441596658468703	0.294159562782806	0.367954132348528	0.254634824100705	0.0291131525585328	0.0364796869799694	0.997960606587156
cela1_red_12_50316353	Form	0.061569854776965	0.0515184505128045	0.0907714941688501	0.4975285793224	0.5024714206776	0.340429146889989	0.41169992650875	0.295104660886079	0.0236341110583085	0.0352256733428199	0.997960606587156
cela1_red_12_50369210	Form	0.000654979620191383	0.0547119604303217	0.236970972890322	0.240848614658877	0.759151385341123	0.545267701316918	0.522180412450801	0.399183134048751	0.000210441504316577	0.031012758141625	0.997960606587156
cela1_red_12_50408258	Form	-0.373779529999363	0.167146886632864	0.49746686581344	0.137944705524857	0.50253313418656	0.340468962550533	0.364588428661703	0.251702450012033	-0.0246224210209838	0.0440076707882608	0.997960606587156
cela1_red_12_50408990	Form	0.0858948735140912	0.0532110536216574	0.0617602328309678	0.611583904217422	0.388416095782578	0.254520016117252	0.32665586295161	0.220497148887713	0.0342748848468224	0.0375866450207492	0.997960606587156
cela1_red_12_50437779	Form	-0.0738600397679636	0.0536499153847356	0.545516701161491	0.0791323593673064	0.454483298838509	0.303685715313597	0.375350939471203	0.260644019639591	-0.0281099913409254	0.0366858743504353	0.997960606587156
cela1_red_12_50510807	Form	-0.0154939411094229	0.055671396290492	0.288594325744542	0.19846358462869	0.711405674255458	0.513923749709924	0.512942089626768	0.391679593577213	-0.00494901164602313	0.0316951685065273	0.997960606587156
cela1_red_12_5055121	Form	0.112324487621359	0.0498089080405796	0.0258527317719045	0.788607295156671	0.211392704843329	0.133542224121894	0.185539973071425	0.118733220887751	0.0523641786124342	0.0369474316501032	0.997960606587156
cela1_red_12_50557065	Form	-0.167754342566657	0.0923494123673338	0.563442567358121	0.0966870832735938	0.436557432641879	0.290407640860482	0.339870349368285	0.230737515383692	-0.0313469904290068	0.041745559320644	0.997960606587156
cela1_red_12_50634702	Form	-0.0249639184088447	0.0553141702004583	0.321658174193428	0.174752424066743	0.678341825806572	0.48536589422568	0.503589401739829	0.383894778442429	-0.00811154887358079	0.0321255293012383	0.997960606587156
cela1_red_12_50715307	Form	0.0582813032547971	0.0798739073375054	0.173933202017867	0.38093033624895	0.61906966375105	0.435710365086768	0.445136461733182	0.33364790517481	0.0127635455146083	0.0380725142700448	0.997960606587156
cela1_red_12_50744081	Form	0.168833947728416	0.1083960837358	0.131381042396573	0.490741666760972	0.509258333239028	0.346070759329324	0.377877290842455	0.262734960990588	0.0238537328015859	0.0419454227715963	0.997960606587156
cela1_red_12_50797576	Form	0.0266049315828613	0.0563174421714498	0.173633372180017	0.326957617789677	0.673042382210323	0.480758059299292	0.499409010030306	0.380536411101259	0.00853126410649801	0.0325194949370809	0.997960606587156
cela1_red_12_50855383	Form	0.0212726008563684	0.0614478711593518	0.197580324136301	0.307228806106975	0.692771193893025	0.498464839490736	0.495190869756724	0.376996956630374	0.00624422601866205	0.0335867995080702	0.997960606587156
cela1_red_12_50899214	Form	0.0195807889708399	0.0524697082035896	0.180316410898979	0.302466532209732	0.697533467790268	0.50234502223653	0.517217056891289	0.395097441871256	0.00658015651134557	0.0308689601977776	0.997960606587156
cela1_red_12_50940659	Form	0.0452878818831736	0.0524249726971182	0.122922058253673	0.41141615768013	0.58858384231987	0.410586000184105	0.465661784066196	0.352719796414814	0.0161715392918189	0.0333779723880756	0.997960606587156
cela1_red_12_50968847	Form	-0.373779529999363	0.167146886632864	0.49746686581344	0.137944705524857	0.50253313418656	0.340482232359068	0.364588428661703	0.251714442573241	-0.0246224210209838	0.0440076707882608	0.997960606587156
cela1_red_12_50974405	Form	-0.0100684483676705	0.0518453015793375	0.267620061959341	0.204240535415222	0.732379938040659	0.529756961351861	0.528139402625436	0.40413626066082	-0.00337299831622251	0.0301363463362757	0.997960606587156
cela1_red_12_51025455	Form	0.0647894105022139	0.0691952720017754	0.139557472785467	0.425696545965297	0.574303454034703	0.398621243058567	0.434745981249236	0.322548984896219	0.0173938062149468	0.0372727484875261	0.997960606587156
cela1_red_12_51068163	Form	-0.0265099852027898	0.049117312085354	0.332184907234094	0.153465075863345	0.667815092765906	0.47624988732557	0.514350016902561	0.392839463430063	-0.00946594924897642	0.0303543072220521	0.997960606587156
cela1_red_12_51100205	Form	-0.0385850709230756	0.0510262135636105	0.384275077934899	0.132009227663295	0.615724922065101	0.433020956959844	0.483715694401806	0.36775753836498	-0.0138440834298738	0.03228519985714	0.997960606587156
cela1_red_12_51215387	Form	0.0452971274609595	0.0496410038198592	0.113752182380111	0.421902084950106	0.578097915049894	0.401697029293284	0.464345732669783	0.351584538390066	0.0170343430969177	0.0328650812384214	0.997960606587156
cela1_red_12_51242739	Form	0.0109274521575801	0.0491426891234291	0.195297103282023	0.2680898098396	0.7319101901604	0.529475659137533	0.536613086878378	0.409820015956839	0.00378582719576934	0.0291076510408574	0.997960606587156
cela1_red_12_51543797	Form	-0.0369841658009817	0.0712172640494085	0.34384605642824	0.187924798706736	0.65615394357176	0.466622940640403	0.468229144865024	0.354871798020846	-0.00930620124293372	0.0361994590156022	0.997960606587156
cela1_red_12_51576249	Form	-0.0551139442542015	0.0516784031237846	0.462909126115425	0.102269018168097	0.537090873884575	0.36855358823159	0.434821855716478	0.322652149561419	-0.0206132720572503	0.0344609132387859	0.997960606587156
cela1_red_12_51620565	Form	0.0995222889792447	0.056333808388623	0.0561112873303604	0.645147805547041	0.354852194452959	0.229500575837427	0.298740907122599	0.198061859387908	0.0379492049143416	0.0384888881089182	0.997960606587156
cela1_red_12_51687673	Form	-0.0238205741260116	0.0503631516768551	0.31974833965686	0.163826312524313	0.68025166034314	0.487100347234167	0.516425347818827	0.394461031205656	-0.00830665566610004	0.0304976124307612	0.997960606587156
cela1_red_12_51807095	Form	0.0716112200100466	0.049201649236453	0.0674518571593588	0.572947155338082	0.427052844661918	0.283256510766347	0.359600987502559	0.247590589082995	0.0301663851944023	0.036148948793387	0.997960606587156
cela1_red_12_51838712	Form	-0.0180031024233128	0.0541738166808141	0.296843402006384	0.188628310275358	0.703156597993616	0.507043805837257	0.514528287718259	0.392979546635587	-0.00589281805330475	0.031336790875641	0.997960606587156
cela1_red_12_51882091	Form	0.0215999717820863	0.0503470965909629	0.169376420968684	0.310571001971173	0.689428998028827	0.49545691355774	0.520052577060143	0.397445000404804	0.00749928106921651	0.030295963191541	0.997960606587156
cela1_red_12_51940937	Form	-0.0208488946099797	0.053580628489348	0.307139350634989	0.180049544719826	0.692860649365011	0.498556963388469	0.512811104645186	0.391534476164107	-0.00690961960098243	0.0313190977903319	0.997960606587156
cela1_red_12_51972433	Form	-0.102817886953709	0.526181255617529	0.297220265534739	0.286551953969281	0.702779734465261	0.506738417652507	0.41622778049598	0.300131955101248	-0.00072181100077857	0.0440934620272139	0.997960606587156
cela1_red_12_52050833	Form	0.0155323372976481	0.0558315390648477	0.198728039241073	0.288776854852277	0.711223145147723	0.51376296239835	0.51249510590665	0.3913012085073	0.00494982507537673	0.0317478946742001	0.997960606587156
cela1_red_12_52092943	Form	0.0189774784692113	0.0490455037538032	0.172522477267782	0.299818777523694	0.700181222476306	0.504641589329486	0.527658745208524	0.403733882316021	0.00666594450902503	0.0296057793186674	0.997960606587156
cela1_red_12_52093491	Form	0.00345941409092532	0.0494359582767569	0.218744933671005	0.241600188783547	0.758399811216453	0.544952121732261	0.539654877545448	0.410917937864926	0.0011878370318661	0.0289862186317959	0.997960606587156
cela1_red_12_52157298	Form	0.0581819787881477	0.0554664355279852	0.109428277402782	0.457938619339503	0.542061380660497	0.372651334877795	0.432633103257716	0.320120717546528	0.0203047734998685	0.0352676391854636	0.997960606587156
cela1_red_12_52204614	Form	0.0619662837228428	0.0493010872542345	0.0825796718069837	0.515582849382919	0.484417150617081	0.325392781932534	0.401837478810098	0.284665242116163	0.0250520488374834	0.0350655141288721	0.997960606587156
cela1_red_12_5226602	Form	0.0625195169736596	0.054764514647806	0.100017578813017	0.481863988559112	0.518136011440888	0.353299535955598	0.418118432627872	0.302278780978159	0.0224168796323347	0.0356456089061947	0.997960606587156
cela1_red_12_52303769	Form	0.00076491983427044	0.0506202909829301	0.22966119534627	0.234592027677882	0.765407972322118	0.547728052105543	0.535746776975848	0.409413480218824	0.000258965414667122	0.0294543597949552	0.997960606587156
cela1_red_12_52397579	Form	0.166565559354628	0.0966973728571478	0.107762592491651	0.537748501498389	0.462251498501611	0.309109142498927	0.35448890600996	0.242870185447707	0.0287179630743878	0.0417827841533517	0.997960606587156
cela1_red_12_52478825	Form	0.0224167939493529	0.0520363020564151	0.172046305818582	0.313432133978159	0.686567866021841	0.492756859090051	0.514521560203259	0.392971977000876	0.00761503908973441	0.0309319302856603	0.997960606587156
cela1_red_12_52538889	Form	-0.0269759342470953	0.0565456421693598	0.328120082838797	0.173396758117166	0.671879917161203	0.479547499999141	0.498483159044037	0.379754492430232	-0.00862370643395719	0.0326067264126274	0.997960606587156
cela1_red_12_52595440	Form	-0.0405858171698424	0.066506391182599	0.360102457140822	0.171270977813858	0.639897542859178	0.452803814062385	0.46862656504532	0.3552569463994	-0.0111342110755107	0.0355713237317124	0.997960606587156
cela1_red_12_52668814	Form	-0.405160356782425	0.151251255824952	0.569407445559803	0.104893877870038	0.430592554440197	0.286188812975703	0.325698676570159	0.219776507340706	-0.0325627448689597	0.0446707554359989	0.997960606587156
cela1_red_12_52771266	Form	-0.0145511513930717	0.0538513421862218	0.284643220529588	0.196696915227199	0.715356779470412	0.517270804969254	0.518659864243213	0.396277550647208	-0.00476597336788857	0.0310506422426895	0.997960606587156
cela1_red_12_52798437	Form	0.0524632434452983	0.0498278787653273	0.100776766043116	0.458994392081142	0.541005607918858	0.371573964506184	0.440228841875742	0.328524134627498	0.020192695381342	0.0338746717827257	0.997960606587156
cela1_red_12_52836015	Form	0.0239575732940713	0.0535402064358212	0.172399529002347	0.318815396000499	0.681184603999501	0.487945166024257	0.508785074997155	0.388108843926912	0.00798386652355613	0.0315262623761962	0.997960606587156
cela1_red_12_5284197	Form	-0.094284355857126	0.0547978507252179	0.636901886024323	0.0570170759782697	0.363098113975677	0.235694418207048	0.306081037997407	0.203648807322547	-0.0369419036377848	0.0381494392622973	0.997960606587156
cela1_red_12_52920552	Form	-0.0294364153140289	0.0564095100369241	0.337141268373867	0.167602255843772	0.662858731626133	0.472159868001673	0.495256475782361	0.377060018221022	-0.00946702744135509	0.0327448610551417	0.997960606587156
cela1_red_12_5311060	Form	-0.0303695008920388	0.0512187284385043	0.346874157546218	0.150702397034348	0.653125842453782	0.464132436679915	0.502423445419433	0.382975882819476	-0.0106201471742624	0.0314071027384211	0.997960606587156
cela1_red_12_53184764	Form	-0.0336929560905622	0.0519054414656846	0.360262969518986	0.14531073436201	0.639737030481014	0.452650826495713	0.494426296119005	0.376322540591757	-0.0117538527553373	0.0319452802711157	0.997960606587156
cela1_red_12_5322302	Form	-0.0187989568055049	0.0494899081522647	0.299152809089405	0.174253927285757	0.700847190910595	0.505173711339176	0.526593263624839	0.402811910002913	-0.0065643610835942	0.029757110583142	0.997960606587156
cela1_red_12_53333854	Form	-0.0650411377017751	0.0508204007909222	0.521312929613577	0.0828396271220721	0.478687070386423	0.320745863366791	0.395847443264351	0.278642448451159	-0.0256877279944763	0.0355674724722417	0.997960606587156
cela1_red_12_53384334	Form	0.0340272522408629	0.0569215888769133	0.159200480859355	0.353459216952591	0.646540783047409	0.458360279577296	0.487340302188054	0.370685192983392	0.0109360647722054	0.0332225009061269	0.997960606587156
cela1_red_12_53462447	Form	0.0842649807837899	0.359776024114119	0.28183195549409	0.300399874655909	0.699600125344091	0.504043859163474	0.417768169850002	0.301888099038654	0.00124711085136454	0.0437741453758861	0.997960606587156
cela1_red_12_53502048	Form	0.0218200552289307	0.057781441204909	0.188143461250831	0.309755865711582	0.690244134288418	0.496309193803161	0.502100673037587	0.382704911159188	0.00679499110199078	0.0326362604312944	0.997960606587156
cela1_red_12_53606448	Form	-0.0102344877214426	0.0530900051791636	0.269330306707482	0.206561134759582	0.730669693292518	0.528624565327563	0.524108558532936	0.400694471340387	-0.00337380722939425	0.0306034840097087	0.997960606587156
cela1_red_12_53664838	Form	-0.0991884570729303	0.052955227743914	0.682479930045968	0.0461066103296176	0.317520069954032	0.202862732631998	0.271413459624415	0.177556088840946	-0.0413001041876339	0.0380725592377559	0.997960606587156
cela1_red_12_53689077	Form	0.0470267807448172	0.0484356364948854	0.106278032269053	0.436331656206214	0.563668343793786	0.390025390604618	0.457390311524733	0.345229654780656	0.0182141652732634	0.0328954540883816	0.997960606587156
cela1_red_12_53769964	Form	0.0175142597852298	0.0493343419912273	0.177267256402817	0.293909479640266	0.706090520359734	0.509323046527534	0.528823263956917	0.404685414943581	0.00611322269099132	0.029598681255423	0.997960606587156
cela1_red_12_53795626	Form	0.0481576811184488	0.0567713304186386	0.131124608697997	0.409235813110867	0.590764186889133	0.41224948054078	0.459639578191135	0.347429550324481	0.0159719806379415	0.0344429266920282	0.997960606587156
cela1_red_12_5385185	Form	-0.06354479826132	0.0505550908669579	0.515055102491779	0.0843121078036069	0.484944897508221	0.325878435428152	0.400632789704615	0.283498489964191	-0.0251111788721724	0.0353705298784202	0.997960606587156
cela1_red_12_53916739	Form	-0.0928587614895469	0.0495851224697536	0.691751913000376	0.0423696141530833	0.308248086999624	0.196736022577845	0.265878472846541	0.173198199102324	-0.0416801219633832	0.0374290705165065	0.997960606587156
cela1_red_12_53945196	Form	0.037579455264062	0.0551728698307899	0.146850054687592	0.370336089047984	0.629663910952016	0.444397175374846	0.482813856264424	0.367023481908891	0.0125287039425084	0.0331254819659164	0.997960606587156
cela1_red_12_5395218	Form	0.126314337659008	0.056162182771555	0.0320286531235906	0.764077072334489	0.235922927665511	0.149077107951617	0.20389427454192	0.130728207136698	0.0507499862513486	0.0383140513422409	0.997960606587156
cela1_red_12_54097364	Form	0.0691834818519899	0.0489097871516229	0.0700083890906464	0.561306720866396	0.438693279133604	0.292168721271613	0.368684890042958	0.255208723522195	0.0290752841968018	0.0358758629012708	0.997960606587156
cela1_red_12_54149338	Form	0.0030861033264549	0.0506903011481596	0.222475294495565	0.242343427056894	0.757656572943106	0.544671142307813	0.535181278447542	0.409117325419913	0.00104438536649854	0.0295015202399468	0.997960606587156
cela1_red_12_54179987	Form	0.0600123205913591	0.0565169934065045	0.109757127663182	0.460836700182948	0.539163299817052	0.370166762681304	0.42940617215387	0.316112456789739	0.0205916241597575	0.0355720158913646	0.997960606587156
cela1_red_12_54246999	Form	-0.0632371295907111	0.0921704749330986	0.36923663254549	0.190793927534852	0.63076336745451	0.445353721687354	0.439969439919659	0.328243654812327	-0.0112257377783898	0.0392871088903677	0.997960606587156
cela1_red_12_54268347	Form	-0.0202752031170406	0.053025920417281	0.305060082543455	0.180027146653784	0.694939917456545	0.50021633308756	0.514912770802761	0.393259466150262	-0.0067674297996225	0.0311007919003654	0.997960606587156
cela1_red_12_54341458	Form	0.0262442991013758	0.0898402717975895	0.232810870190503	0.310030032338725	0.689969967661275	0.495976697687638	0.457159097470771	0.345055807778917	0.00479097749058238	0.0384786493227657	0.997960606587156
cela1_red_12_54406121	Form	-0.109171763626349	0.067870986302627	0.577521834148466	0.0810026150691346	0.422478165851534	0.279725579574968	0.341475550782399	0.232171308482231	-0.0320832339946718	0.0395725031687638	0.997960606587156
cela1_red_12_54418472	Form	0.0307516128972776	0.0509403574627223	0.148979617070773	0.348918235496342	0.651081764503658	0.462348724346193	0.502102147432886	0.382713007507666	0.0108100636884545	0.0313677438585484	0.997960606587156
cela1_red_12_54466820	Form	-0.120508561342377	0.0604243542427501	0.689830641386606	0.0482742141141281	0.310169358613394	0.197854297231321	0.261895144499266	0.170289746503255	-0.0430604064621474	0.0393016562998649	0.997960606587156
cela1_red_12_54506184	Form	-0.089321333588216	0.101887333673529	0.393585379722266	0.180736644887715	0.606414620277734	0.425189165631743	0.425677975390019	0.311684100382039	-0.0136395922958667	0.0403775426432379	0.997960606587156
cela1_red_12_54540361	Form	-0.0532317683951384	0.102844651056671	0.341622308166707	0.216679351644873	0.658377691833293	0.468330269515506	0.44169834018842	0.330095122387484	-0.00793160276468319	0.0399066478714209	0.997960606587156
cela1_red_12_54618784	Form	-0.0351678329854386	0.0634620125212882	0.348186619399724	0.173871114319701	0.651813380600276	0.462919137995965	0.477942266280575	0.363149559425436	-0.0101192247302496	0.0347195871272487	0.997960606587156
cela1_red_12_54641089	Form	-0.0749866077484907	0.0796999147495034	0.419587925956984	0.152168341263439	0.580412074043016	0.403450355121463	0.428243732779577	0.314905108527365	-0.0166708265493942	0.0386545245763697	0.997960606587156
cela1_red_12_54739747	Form	-0.0726967606883629	0.0542954343853883	0.534510630576953	0.082934563521917	0.465489369423047	0.311285261969328	0.38255480590113	0.267049641995491	-0.0271507941036778	0.0366222951338293	0.997960606587156
cela1_red_12_5474955	Form	0.0475229091489843	0.0755778662127407	0.180204549571455	0.363829774935691	0.636170225064309	0.449690852213145	0.455965675492854	0.343938445634289	0.0111543332627971	0.0372126680989297	0.997960606587156
cela1_red_12_54768169	Form	0.101602135375033	0.0530493832197745	0.0439930361398249	0.693321168446233	0.306678831553767	0.19555835752282	0.262685795413942	0.170803226450355	0.0424410843634644	0.0381144131999957	0.997960606587156
cela1_red_12_54834741	Form	-0.0795070479280126	0.0591546484566393	0.529707312929415	0.0891807629910321	0.470292687070585	0.314735874924254	0.381111924079553	0.265612615679753	-0.0270115786087194	0.0375027955651863	0.997960606587156
cela1_red_12_54970147	Form	-0.0441635535203331	0.0515451865822488	0.409152654457482	0.122281859056465	0.590847345542518	0.412354900819101	0.468565486486053	0.355188771375223	-0.0159726384486111	0.0330766594739785	0.997960606587156
cela1_red_12_55079860	Form	0.140677380195409	0.0859707688443863	0.101524619376123	0.543672904388741	0.456327095611259	0.304915718832447	0.354802476235135	0.243241533198058	0.0291946869259039	0.0410716357136818	0.997960606587156
cela1_red_12_55111433	Form	0.00206601318252438	0.0554303774937633	0.234023304907262	0.246072549894654	0.753927450105346	0.542786274952711	0.519904145198084	0.397338234379828	0.000657317673375374	0.0312700252321745	0.997960606587156
cela1_red_12_55150994	Form	-0.0016623349984682	0.0525659848762522	0.240665835576016	0.230373266486837	0.759334164423984	0.545411144310519	0.528960897937147	0.404804837896305	-0.00054955031576613	0.0302271767492862	0.997960606587156
cela1_red_12_55332601	Form	0.00891274728742782	0.0553067571978967	0.214802159945817	0.266960558561453	0.733039441438547	0.53023127718746	0.51823728149273	0.395928534819765	0.00284743419764708	0.0313403186939088	0.997960606587156
cela1_red_12_55473520	Form	-0.000902161382889328	0.0532543720086308	0.239371503261807	0.233865332312807	0.760628496738193	0.546076409644741	0.526763164425386	0.402968353085624	-0.00029557912693661	0.030483406088702	0.997960606587156
cela1_red_12_55558982	Form	-0.049473796255601	0.0774506408065526	0.365376614099681	0.181182696436485	0.634623385900319	0.448431470831755	0.453440689463834	0.341613913292132	-0.011247348089958	0.0375117460003426	0.997960606587156
cela1_red_12_55717865	Form	-0.126646834117298	0.0905405272636404	0.491399932756179	0.1245230729881	0.508600067243821	0.345592586122411	0.384076994255721	0.268257296444641	-0.023888847408217	0.0408004077924553	0.997960606587156
cela1_red_12_55766178	Form	-0.0548910418781164	0.0529037693697592	0.455370493431326	0.10672955488014	0.544629506568674	0.374777842254613	0.437899951688534	0.326129453618418	-0.0200017814072006	0.0345903120488883	0.997960606587156
cela1_red_12_55804210	Form	-0.035213960632295	0.0519024590435947	0.366944984375691	0.14197555640009	0.633055015624309	0.447065915552196	0.491079459224219	0.37372405813776	-0.0123335359798713	0.0321087311993218	0.997960606587156
cela1_red_12_55833424	Form	0.0158516249001361	0.0530592412181328	0.191405909790211	0.288882884546901	0.711117115453099	0.513651574678711	0.519711205662888	0.397172412798959	0.00525685543766531	0.0308438734494225	0.997960606587156
cela1_red_12_55875286	Form	-0.0742138762316118	0.103234801431813	0.369787868910191	0.196789959153296	0.630212131089809	0.444938332755007	0.433422171936513	0.321178739562291	-0.0110435583369656	0.0402058852894989	0.997960606587156
cela1_red_12_56023187	Form	0.0234673837822294	0.0519885372153909	0.16932682416908	0.317593309687015	0.682406690312985	0.48913720707893	0.513079866143905	0.391782601381882	0.00799273079793168	0.0310003318341099	0.997960606587156
cela1_red_12_56063030	Form	0.0515937487354784	0.0557031711850982	0.121596881807445	0.427619346990973	0.572380653009027	0.397211040804269	0.450783771201582	0.339054595132155	0.0176111430209508	0.034616352578468	0.997960606587156
cela1_red_12_5615827	Form	0.05099518934621	0.0688941887165992	0.159672540059661	0.385775476447042	0.614224523552958	0.431899374711292	0.454551983493297	0.342703920489432	0.0135478407727472	0.0364787817559202	0.997960606587156
cela1_red_12_56171583	Form	-0.0879657154741539	0.0609821599003049	0.55162481367789	0.0840180365908352	0.44837518632211	0.299419573719136	0.364357149731275	0.251438221811096	-0.0291884126624491	0.0381909742229593	0.997960606587156
cela1_red_12_56267501	Form	0.0180237413769922	0.0524729406630005	0.184302808632557	0.296639536144908	0.703360463855092	0.50720904885792	0.519057655222535	0.396618394362851	0.00604275744897911	0.0307683654514382	0.997960606587156
cela1_red_12_5633341	Form	-0.0885200266268418	0.0510927621128044	0.649041641548679	0.0518417504994284	0.350958358451321	0.226747527937521	0.299116607951893	0.198431680819186	-0.0376400217695297	0.0375215664079341	0.997960606587156
cela1_red_12_56367525	Form	0.0278581639554684	0.0552576437085875	0.167999965908559	0.332387817374932	0.667612182625068	0.476075071007392	0.499612216716508	0.38068412058549	0.00910220516347933	0.0323193126147178	0.997960606587156
cela1_red_12_56406304	Form	-0.348024367824777	0.132365290884981	0.599352246144518	0.0916411337952737	0.400647753855482	0.263371232192443	0.309006620060208	0.205937657822682	-0.0357110905557372	0.0439945823184867	0.997960606587156
cela1_red_12_56433532	Form	-0.0815122686667948	0.0504943801456388	0.616880771692808	0.0583814232827121	0.383119228307192	0.250546833498962	0.32473780502448	0.218961351754037	-0.0344330908293246	0.0370764408646111	0.997960606587156
cela1_red_12_56454325	Form	-0.0377242004420936	0.0522403197793272	0.377357660897662	0.137656170645079	0.622642339102338	0.438410420941714	0.484986168457258	0.368754561934351	-0.0132267464943948	0.0324676320252316	0.997960606587156
cela1_red_12_56546111	Form	-0.101528948314433	0.0556207346230136	0.662399501315708	0.0518344410279895	0.337600498684292	0.217423345595192	0.285766057656303	0.188230222491233	-0.0396131431330245	0.0384711107805035	0.997960606587156
cela1_red_12_56589358	Form	-0.106068612884521	0.0911256934682262	0.44911280752126	0.144501670817592	0.55088719247874	0.37985214135312	0.406385521661148	0.289437363089912	-0.0195614556874947	0.0402689452178623	0.997960606587156
cela1_red_12_56595619	Form	-0.00275541531129705	0.11020712911844	0.279765488179902	0.274024182085694	0.720234511820098	0.521239632460917	0.446210329734404	0.334584531165955	-0.000365424276368133	0.0401346519978556	0.997960606587156
cela1_red_12_56614218	Form	-0.142005206530867	0.0718191399061755	0.649559643336028	0.0626474035614885	0.350440356663972	0.226273804290527	0.287792953102484	0.189491118422886	-0.0397115389253108	0.040595467922455	0.997960606587156
cela1_red_12_56649150	Form	0.0033612594298157	0.0543108829543796	0.228411135417423	0.248480935696704	0.751519064303296	0.541628429150084	0.523107928885873	0.399916962589296	0.00108628027687624	0.0308871724432214	0.997960606587156
cela1_red_12_5665762	Form	-0.237427835873588	0.155538156076665	0.433882035114564	0.170513729138707	0.566117964885436	0.392036899847965	0.395604235746729	0.278455021954921	-0.0176231090672995	0.0429805671873164	0.997960606587156
cela1_red_12_56723354	Form	-0.150728710064477	0.0586539411603847	0.820148425530195	0.0231344425122207	0.179851574469805	0.11344607806951	0.156717131957585	0.100041132325316	-0.0580778218674938	0.0376857215345549	0.997960606587156
cela1_red_12_56762045	Form	-0.127598496926002	0.0829468690203605	0.530707360141638	0.105007433756765	0.469292639858362	0.314031092004956	0.364285206101597	0.251378075232931	-0.0278225840606685	0.0406561577598932	0.997960606587156
cela1_red_12_56796140	Form	-0.0821242455908535	0.0641158448692285	0.507410493553315	0.101117638135458	0.492589506446685	0.332274397024393	0.391471868311227	0.274564690139191	-0.0251152046484959	0.0379721020767987	0.997960606587156
cela1_red_12_56869954	Form	0.109928008136799	0.0512424707330073	0.0314242618250843	0.757497591589641	0.242502408410359	0.153302007582942	0.211078146585274	0.135559632007599	0.0490801506777142	0.0375676939050788	0.997960606587156
cela1_red_12_56946421	Form	0.0139808409772221	0.0586111564722059	0.208473049960443	0.284863928851529	0.715136071148471	0.517130556868324	0.506663021188027	0.386342369636889	0.00426792761401154	0.0325391150564906	0.997960606587156
cela1_red_12_56989547	Form	-0.0683246032914484	0.0523567858528262	0.527174068021253	0.0829521004742737	0.472825931978747	0.31671956721231	0.389873831504473	0.273359103671654	-0.0263365711579527	0.0360502473060735	0.997960606587156
cela1_red_12_57061393	Form	-0.0868496568772991	0.0516535412063989	0.633495762136465	0.0555882574269193	0.366504237863535	0.23783707820807	0.310915980436616	0.207319817319573	-0.0361971268531956	0.0375023641664249	0.997960606587156
cela1_red_12_57114752	Form	-0.0323063946253246	0.0777552588231747	0.327051395157576	0.207629942630935	0.672948604842424	0.480693806953414	0.46531866221149	0.352471610701627	-0.0072381132733314	0.0370614146848251	0.997960606587156
cela1_red_12_57184910	Form	-0.0619953150037342	0.0512765408532442	0.501441945747352	0.0892598271360171	0.498558054252648	0.337163758296329	0.409298227116631	0.292561953317863	-0.0239629946847839	0.0352529182484584	0.997960606587156
cela1_red_12_57267069	Form	0.0716607654733796	0.0510965810407504	0.0737713976829601	0.55562596300775	0.44437403699225	0.296597484772668	0.37060263930929	0.25665190549145	0.0288006594526319	0.0362971637813373	0.997960606587156
cela1_red_12_57288495	Form	0.095260690475591	0.0518058906597494	0.0466491256492926	0.676493784239926	0.323506215760074	0.207534402577777	0.276857090110781	0.181658315199377	0.0405048793657036	0.0378306958907898	0.997960606587156
cela1_red_12_57340341	Form	-0.101120193627479	0.0570380841103733	0.64488268854636	0.056599173592492	0.35511731145364	0.229633953647212	0.298518137861148	0.197938408964042	-0.0380028359390031	0.0386076325927149	0.997960606587156
cela1_red_12_5734918	Form	0.0511879179636931	0.088635171797003	0.199140525527426	0.353137881099003	0.646862118900997	0.458658723072103	0.447721593373571	0.336044852792832	0.00959932015016517	0.0387426196555044	0.997960606587156
cela1_red_12_57385660	Form	0.052519212068698	0.0513630380640965	0.105846627666955	0.451299733693898	0.548700266306102	0.378277468614169	0.442853638639147	0.331276579385737	0.019594920292854	0.0340949205018086	0.997960606587156
cela1_red_12_5743494	Form	-0.0164232488858961	0.0552572843339577	0.291592220277181	0.195182012217708	0.708407779722819	0.511356338337896	0.51322576750511	0.391900783581243	-0.00528255678903018	0.0316054006840438	0.997960606587156
cela1_red_12_57453298	Form	-0.0689032587283706	0.0523677018894976	0.530134942795598	0.0821151586052158	0.469865057204402	0.314436268565514	0.387749898599186	0.271343929737781	-0.0266045411580406	0.0361112439105235	0.997960606587156
cela1_red_12_57467295	Form	0.0868346117755402	0.0488730975329894	0.0467437746496728	0.666654774015648	0.333345225984352	0.214295298607257	0.286601451334679	0.188776327538265	0.0390160948897587	0.0371672312486396	0.997960606587156
cela1_red_12_57594318	Form	0.0201183819294696	0.0493173218591172	0.170275833924238	0.304564437740352	0.695435562259648	0.500634403249729	0.52515972833541	0.401622480164089	0.00705865412086214	0.0298026458599218	0.997960606587156
cela1_red_12_57632957	Form	-0.102154354224858	0.0576656914595307	0.642847138963176	0.0574474711192594	0.357152861036824	0.231597376095113	0.299705389917565	0.198817932926195	-0.0378661690108503	0.0386984205137185	0.997960606587156
cela1_red_12_57684556	Form	0.00184828871796264	0.059731593788273	0.241029133464748	0.250878928830697	0.749121071169303	0.540263323819389	0.508091937704554	0.387521028393698	0.000552118486047688	0.0326489690923428	0.997960606587156
cela1_red_12_57701356	Form	-0.214800764746328	0.183093465682868	0.382386576080651	0.206636641362858	0.617613423919349	0.434374010056259	0.410976782556491	0.294292037912112	-0.0117116709528171	0.04303494906486	0.997960606587156
cela1_red_12_57733271	Form	0.0477924198052626	0.0690851857956186	0.165276557913836	0.376208037535979	0.623791962464021	0.439206199882566	0.458515404550185	0.346355852834948	0.0126100758895912	0.0363418687548983	0.997960606587156
cela1_red_12_5773979	Form	0.0520489027357251	0.0577554692781862	0.127147558019336	0.421719497077771	0.578280502922229	0.401847784949262	0.451132944902893	0.339381225972023	0.0170900278358127	0.0349629835258109	0.997960606587156
cela1_red_12_57779241	Form	-0.0445804455616823	0.0519123838798672	0.409869159952357	0.122650326851092	0.590130840047643	0.411827406148387	0.467480513196551	0.354195984538596	-0.0160358939617574	0.0331975748880618	0.997960606587156
cela1_red_12_57812240	Form	0.00836778843796249	0.0590759516981672	0.22322907957002	0.268461791368364	0.731538208631636	0.529176537456543	0.508309129061616	0.387725092546949	0.00252864252552714	0.0325296239569965	0.997960606587156
cela1_red_12_57859908	Form	0.052275183094193	0.0840072754703347	0.189878780065469	0.361316433319849	0.638683566680151	0.451625035084546	0.448804786614682	0.337165843384857	0.0106127845968319	0.0383169521773504	0.997960606587156
cela1_red_12_57923634	Form	0.031349407135856	0.0539674286066849	0.156606332935038	0.347305096629297	0.652694903370703	0.463718622714939	0.496088570435664	0.37771829939907	0.0105235739619833	0.0322590303596815	0.997960606587156
cela1_red_12_57949956	Form	-0.0899754802439041	0.0563503536704351	0.600340272350732	0.0669070456400563	0.399659727649268	0.262579883905851	0.332752682009212	0.22523522233032	-0.0335245165463984	0.0380559635081325	0.997960606587156
cela1_red_12_57991972	Form	0.0504241992398068	0.0521880874489759	0.11241355495048	0.436943981633907	0.563056018366093	0.389548905329333	0.450642463415613	0.338921509504977	0.0183774170832983	0.0339557053719012	0.997960606587156
cela1_red_12_58047815	Form	0.0246444709857734	0.150817888048064	0.269630003473139	0.298760323200105	0.701239676799895	0.505449022495581	0.431609673326755	0.319011032556844	0.00190406170988807	0.0419300404188227	0.997960606587156
cela1_red_12_58073560	Form	-0.105867492583552	0.0547705539545138	0.6926885926588	0.0450091480965345	0.3073114073412	0.196056703797425	0.262302259244666	0.170568055877324	-0.0426375398288564	0.0384204420454489	0.997960606587156
cela1_red_12_58108741	Form	-0.174473630477794	0.111327423015818	0.487929517879329	0.133523467690493	0.512070482120671	0.348418073993842	0.378547014430178	0.263399551855073	-0.023558667895877	0.0420613502341011	0.997960606587156
cela1_red_12_58161640	Form	-0.183682468711057	0.0524249902372745	0.956809780206618	0.0039876450535641	0.0431902197933818	0.025205250469379	0.0392025747398177	0.0230760384055437	-0.0797453480803516	0.0301210241260659	0.997960606587156
cela1_red_12_58222263	Form	-0.00367408554747756	0.0721116572605866	0.266267577567572	0.251095103721734	0.733732422432428	0.530710789655667	0.482637318710693	0.366866342410967	-0.000898431955149434	0.0356640821438992	0.997960606587156
cela1_red_12_58238441	Form	-0.0707821531209789	0.0521810026729549	0.541583166579393	0.0786944342801888	0.458416833420607	0.306371846100929	0.379722399140418	0.264368317788282	-0.0276256905217139	0.0362885139070879	0.997960606587156
cela1_red_12_58265564	Form	-0.0644886532531662	0.0521907361342837	0.508273535730528	0.0883353319939486	0.491726464269472	0.331610272210447	0.403391132275524	0.286364884850932	-0.0246311329786676	0.0356220380610719	0.997960606587156
cela1_red_12_58275308	Form	-0.0740555324056152	0.0548299379251763	0.537047323999802	0.0827473843576972	0.462952676000198	0.309734681706421	0.380205291642501	0.264828162641768	-0.0274228016665447	0.0367826802635443	0.997960606587156
cela1_red_12_58304477	Form	-0.109457864624066	0.0530357759273023	0.731361206204187	0.0367567952155297	0.268638793795813	0.169765517994941	0.231881998580283	0.149385558421419	-0.0465114906621212	0.0380581869108324	0.997960606587156
cela1_red_12_58368153	Form	0.0314009186088188	0.0652313987386656	0.18515701852242	0.334929795432944	0.665070204567056	0.473996593215436	0.479913186044636	0.364682935501667	0.00872911277202497	0.0348864183178056	0.997960606587156
cela1_red_12_58503586	Form	-0.129467556197662	0.0501079974597278	0.855365821349013	0.0161659766233338	0.144634178650987	0.0911040400639594	0.128468202027653	0.0817405113485529	-0.060964619285884	0.0354966267726576	0.997960606587156
cela1_red_12_58617257	Form	0.0406221230236398	0.0522358908000652	0.131626008360775	0.390436266651926	0.609563733348074	0.428057537289495	0.477937724987299	0.363135759527382	0.0143585257865631	0.0327948473219065	0.997960606587156
cela1_red_12_58690864	Form	0.0229256881251523	0.0520159762579093	0.170733673875751	0.315440165271306	0.684559834728694	0.490971667617173	0.513826160852943	0.392361332281769	0.00779734712019199	0.0309655167562401	0.997960606587156
cela1_red_12_58761452	Form	-0.177117159353251	0.0537132766052804	0.937468367304533	0.00619034430622265	0.0625316326954672	0.0378790900409663	0.0563412883892446	0.0342442330902352	-0.0756174652371442	0.0318855396631482	0.997960606587156
cela1_red_12_58793893	Form	-0.0035670501655549	0.0878969419197094	0.274173153834257	0.26330091468017	0.725826846165743	0.525319314851493	0.462525931485573	0.350076145646139	-0.000670559838386849	0.0381118331423211	0.997960606587156
cela1_red_12_5887548	Form	0.0214703862597823	0.0909162850784986	0.240297416648589	0.302252470534747	0.697747529465253	0.502500548003258	0.457450112816665	0.345334873380824	0.00384814107986386	0.0385495683434421	0.997960606587156
cela1_red_12_59039240	Form	0.099720304435601	0.0501979594179158	0.0373853367948556	0.720663513922684	0.279336486077316	0.177348270795897	0.241951149282461	0.156613728353561	0.0448230903187172	0.0375616570844576	0.997960606587156
cela1_red_12_59073745	Form	0.0320856861016098	0.0513018844496751	0.147048768946832	0.35423606198715	0.64576393801285	0.457825554304774	0.498715169066018	0.379981236375249	0.0112545164615522	0.0316117453160915	0.997960606587156
cela1_red_12_59110254	Form	-0.063547636966692	0.109252799462063	0.348844010459361	0.214488144976021	0.651155989540639	0.462410454371536	0.436667844564619	0.324724782155275	-0.00859743844394564	0.0404114405364999	0.997960606587156
cela1_red_12_59173436	Form	0.12778742053831	0.0519076783507301	0.0208308859034637	0.825406654454622	0.174593345545378	0.110429000329547	0.153762459641914	0.0982777754962548	0.0574102245926451	0.0366159961788467	0.997960606587156
cela1_red_12_59186944	Form	0.134130353430364	0.106383888161193	0.151802987316898	0.447787577293699	0.552212422706301	0.381184680560592	0.400409435389403	0.283280922155218	0.0193403868693464	0.0413289708493378	0.997960606587156
cela1_red_12_5922586	Form	-0.115768345216397	0.0577077851543867	0.701592916264166	0.0445847558131648	0.298407083735834	0.189945198684611	0.25382232792267	0.164737667803117	-0.0439931030106596	0.0389001419572923	0.997960606587156
cela1_red_12_59248068	Form	0.10409874283403	0.145499304025722	0.222201352429775	0.353563187151791	0.646436812848209	0.458320988702279	0.424235460418433	0.310061463603566	0.00861214376090853	0.0420258639803396	0.997960606587156
cela1_red_12_59301555	Form	0.125422733089093	0.143144358626638	0.208527667547231	0.371529137093711	0.628470862906289	0.443302254771474	0.419943195359058	0.304668090874704	0.0107070087533279	0.0420905692580515	0.997960606587156
cela1_red_12_59330126	Form	0.121999879398921	0.143168721219221	0.210396053456936	0.36891706151638	0.63108293848362	0.445668886620913	0.420686885026684	0.305571376376768	0.0104080154432755	0.0420704742248775	0.997960606587156
cela1_red_12_59422041	Form	0.0345198293027846	0.0589909373638821	0.163801557501399	0.352190434663123	0.647809565336877	0.45936407065873	0.484008007835478	0.36793157469359	0.010720379016818	0.0337339735449749	0.997960606587156
cela1_red_12_59523590	Form	0.0558419270008392	0.0524252368077453	0.103484159405089	0.462562369467188	0.537437630532812	0.368809651169653	0.433953471127723	0.321687238033619	0.0206135226528987	0.0346423444011419	0.997960606587156
cela1_red_12_59547433	Form	0.0382383153515533	0.0782733527796812	0.199358264176072	0.339328111530586	0.660671888469414	0.470339794108905	0.461313624293342	0.348948878047404	0.008514361844281	0.0372807243450625	0.997960606587156
cela1_red_12_59570516	Form	0.152243278071876	0.050613971324305	0.00838271558839272	0.91680064049759	0.0831993595024098	0.0514702566913845	0.0748166439140171	0.0465972258751123	0.0707092209482412	0.0328832436288195	0.997960606587156
cela1_red_12_59581862	Form	-0.128361900960828	0.0583460162096315	0.744975784792399	0.0362643838652071	0.255024215207601	0.161130505118247	0.218759831342394	0.140613521981217	-0.0488858529300631	0.0388095067358834	0.997960606587156
cela1_red_12_59590267	Form	0.0312583351035068	0.0775735353251614	0.208988113936176	0.32494117238408	0.67505882761592	0.482485791350345	0.466070713679744	0.35299240690433	0.00702200564896312	0.0370108947364768	0.997960606587156
cela1_red_12_59662316	Form	0.135520133946095	0.0536654702627436	0.0203726488252529	0.83111996367886	0.16888003632114	0.106637997328185	0.148507387495888	0.0946275307950522	0.0585536622814789	0.0367450524341051	0.997960606587156
cela1_red_12_59694212	Form	-0.132012813735339	0.103541885265527	0.45319530799767	0.147967357297524	0.54680469200233	0.376580327808702	0.398837334704806	0.281707744351139	-0.0199225670900943	0.0412249506337832	0.997960606587156
cela1_red_12_59704319	Form	-0.163413033801523	0.0515726047172299	0.93139927738779	0.00675374654185106	0.0686007226122103	0.042111455235076	0.0618469760703592	0.0381832012746845	-0.073761314380288	0.0320785196015771	0.997960606587156
cela1_red_12_5971142	Form	-0.00387723535444045	0.0544150262684664	0.250210749897208	0.227109435176986	0.749789250102792	0.540584786253865	0.522679814925806	0.399561295017665	-0.00125142204864263	0.0309304097453425	0.997960606587156
cela1_red_12_59833892	Form	-0.0338103599638692	0.0515773663145908	0.361361936089322	0.144045564187683	0.638638063910678	0.451568337379099	0.494592499722995	0.376491435999603	-0.0118607508243688	0.0318721123236472	0.997960606587156
cela1_red_12_59847655	Form	-0.0375776454216433	0.0564214941986491	0.367831062334806	0.150490409599579	0.632168937665194	0.446479653823161	0.481678528065615	0.366164546658166	-0.0122615359770566	0.0334031484161315	0.997960606587156
cela1_red_12_5985004	Form	-0.0354710064418401	0.0573598415082648	0.358144745416647	0.157434351955776	0.641855254583353	0.454487195163551	0.484420902627577	0.368305875898706	-0.011344558085991	0.0334380569597276	0.997960606587156
cela1_red_12_59942704	Form	-0.0114471787830075	0.0540025098494443	0.274157782323347	0.205261579945053	0.725842217676653	0.525337095944664	0.5205806377316	0.397904379360861	-0.00373076974405952	0.0309720598092032	0.997960606587156
cela1_red_12_60005772	Form	-0.139362019391507	0.0511904229142643	0.875076879595724	0.0136983027925666	0.124923120404276	0.0783093075114257	0.11122481761171	0.0703935679355608	-0.0640891371318343	0.0349706482121196	0.997960606587156
cela1_red_12_60056675	Form	0.126886614071611	0.148740739904715	0.213082516485039	0.366714390583941	0.633285609416059	0.447263874173135	0.42020309293102	0.305001102850579	0.010106609914628	0.0422123997069402	0.997960606587156
cela1_red_12_60100263	Form	0.012974136848074	0.0663609471944783	0.224530365623306	0.284799089044161	0.715200910955839	0.517185445038024	0.490670545332533	0.373362994394167	0.00349718160349434	0.0345357880957702	0.997960606587156
cela1_red_12_60162470	Form	-0.134737033590772	0.0511855662854428	0.860017413036438	0.0157291756760089	0.139982586963562	0.0878874730481499	0.124253411287553	0.0788426249014884	-0.0619036971465099	0.035516575391864	0.997960606587156
cela1_red_12_60190756	Form	0.0336322236922564	0.0777839301229508	0.20559933238529	0.329861579408382	0.670138420591618	0.478199932332321	0.464539088206328	0.351764476806393	0.00753586243850228	0.0370969726382903	0.997960606587156
cela1_red_12_60190767	Form	0.0357163556991251	0.0779292972928655	0.202612232511315	0.33421545344025	0.66578454655975	0.474510453640361	0.463172314048434	0.350636192855753	0.00799050199009475	0.0371688188002951	0.997960606587156
cela1_red_12_60242856	Form	-0.0139654348165998	0.0650052737327727	0.286946222904957	0.220217488034211	0.713053777095043	0.515218820134685	0.492836289060832	0.375079106491167	-0.00385071600191008	0.034237923633592	0.997960606587156
cela1_red_12_60310358	Form	-0.0887456318312537	0.0590071184147768	0.57081063555444	0.0768401665434121	0.42918936444556	0.284990399608952	0.352349197902148	0.240917152024498	-0.030899565900975	0.0381386839275658	0.997960606587156
cela1_red_12_60357817	Form	-0.021512955080925	0.0544626482893149	0.309425960966987	0.180703820487503	0.690574039033013	0.496574752254924	0.509870218545511	0.38903682912914	-0.00704489493319434	0.0316404510242243	0.997960606587156
cela1_red_12_60368897	Form	-0.177264025616337	0.202395519772195	0.351323726071833	0.231403023086376	0.648676273928167	0.460161057260627	0.417273250841791	0.301303420688903	-0.00798101987376089	0.0430796932352871	0.997960606587156
cela1_red_12_60402777	Form	-0.134123575413607	0.0687331294608927	0.653385149888539	0.0604164445601119	0.346614850111461	0.223333993175451	0.286198405551349	0.188569292264848	-0.03991834183931	0.0402759182857578	0.997960606587156
cela1_red_12_60442811	Form	-0.119991438216383	0.0495942125494581	0.825400477316494	0.0202641863249044	0.174599522683506	0.110469537614673	0.154335336358602	0.0986604644917862	-0.0568376605089899	0.0362251554042421	0.997960606587156
cela1_red_12_60518533	Form	0.105612601433014	0.0517830158026345	0.0365664230335435	0.729371847204947	0.270628152795053	0.170988636169922	0.23406172976151	0.150755423449298	0.046066041089452	0.0378404871987806	0.997960606587156
cela1_red_12_60618990	Form	-0.07382661770934	0.106684911474052	0.364618064202396	0.201991420055088	0.635381935797604	0.44902925910402	0.433390515742516	0.321132995569019	-0.0104091115800993	0.0403902860047845	0.997960606587156
cela1_red_12_6066308	Form	0.0282892774283006	0.0508820828932233	0.154531649170582	0.338299438252166	0.661700561747834	0.471307246370413	0.507168912577251	0.38680072762644	0.00989259583048158	0.0310946232336403	0.997960606587156
cela1_red_12_60675803	Form	-0.0292734608570871	0.0571625667188827	0.335804726737132	0.169956326388673	0.664195273262868	0.473290221971676	0.494238946874195	0.376153410475703	-0.00929780507263575	0.0329273484054953	0.997960606587156
cela1_red_12_6078391	Form	0.0731398731574272	0.0559169984820894	0.0876168230549818	0.524466613412541	0.475533386587459	0.318467092173775	0.387916563532477	0.271520981116419	0.0263390638845616	0.0367735778436362	0.997960606587156
cela1_red_12_60787707	Form	-0.219152773450544	0.0809714468344144	0.758279238834523	0.0390574646447497	0.241720761165477	0.15278657801689	0.202663296520727	0.129922728940848	-0.0526381548325145	0.0408583231195566	0.997960606587156
cela1_red_12_60833387	Form	-0.0645077336215776	0.0614478612635568	0.455468372160805	0.117935244066452	0.544531627839195	0.374676010097126	0.426596383772743	0.312781839703042	-0.0201935640034063	0.0364837827245427	0.997960606587156
cela1_red_12_60900577	Form	-0.0400372854169219	0.0621086861628771	0.365919296314189	0.161297802222834	0.634080703685811	0.447938875042877	0.472782901462977	0.35891551378937	-0.0118707028019245	0.0347488197304893	0.997960606587156
cela1_red_12_60924264	Form	-0.0791722744569729	0.0484366395842145	0.626448917709971	0.0546120076092174	0.373551082290029	0.24362628665642	0.318939074680811	0.214073171458096	-0.0350359574910884	0.0367182496634577	0.997960606587156
cela1_red_12_60981695	Form	0.123795138830021	0.0514506806686488	0.0221657725301181	0.815755522501309	0.184244477498691	0.116032758102513	0.162078704968573	0.103154649377512	0.0560708068397417	0.0367570919507771	0.997960606587156
cela1_red_12_61013765	Form	-0.0394177971786507	0.0528775805794396	0.383330313017909	0.136111614768747	0.616669686982091	0.433606532090203	0.480558072213344	0.365228520454402	-0.0137324762345689	0.032799394594731	0.997960606587156
cela1_red_12_61044356	Form	-0.0674692824551006	0.0502792849394428	0.539209679451657	0.0772437539003896	0.460790320548343	0.308021334641036	0.383546566647954	0.267862908691964	-0.0272363465097552	0.0357969122359436	0.997960606587156
cela1_red_12_61072476	Form	-0.120196705985249	0.21731096105329	0.325119818094746	0.254149844097503	0.674880181905254	0.482393680370634	0.420730337807751	0.305648198601307	-0.00472053502050386	0.0431131207582759	0.997960606587156
cela1_red_12_61084801	Form	0.161330726803872	0.0508786941195813	0.00645081236205157	0.933636681322448	0.0663633186775519	0.0407779620630159	0.0599125063155004	0.036844731383959	0.0740005871832898	0.031837353490821	0.997960606587156
cela1_red_12_6114758	Form	0.131631282548093	0.0913815320304732	0.122232094121811	0.497557552959743	0.502442447040257	0.340362762593865	0.380210352918447	0.264839090020334	0.0245229207849667	0.0409466940683725	0.997960606587156
cela1_red_12_61150528	Form	0.015974065123947	0.0626874608439517	0.211725524991529	0.291857528444733	0.708142471555267	0.511118711854808	0.496416946563738	0.378002610512047	0.00457851661943694	0.0337169520615318	0.997960606587156
cela1_red_12_61192004	Form	-0.118430828310002	0.0514578895346296	0.793187570554088	0.0256572207050386	0.206812429445912	0.130609493631977	0.181155208740874	0.115790416178122	-0.0532906523037787	0.0371735215198082	0.997960606587156
cela1_red_12_61218711	Form	-0.181540815746993	0.104310024207023	0.526359065567047	0.114660127081785	0.473640934432953	0.317105166086869	0.358980807351168	0.246984208668155	-0.0275840943714834	0.0421108430759016	0.997960606587156
cela1_red_12_61272291	Form	0.178501072022731	0.0492723604370034	0.0025280472696575	0.97024139069911	0.0297586093008896	0.0175174986570441	0.0272305620312321	0.0161812970361817	0.0825670761595962	0.0283947975203755	0.997960606587156
cela1_red_12_61272554	Form	0.149130211212464	0.0494828496701511	0.00778600119560631	0.92102417933919	0.0789758206608102	0.0485896264443264	0.0711898194652039	0.0439982670262153	0.0711250825557532	0.0324747657274138	0.997960606587156
cela1_red_12_61377803	Form	0.161223387301347	0.0509501304230764	0.00655245090098818	0.932783897680825	0.067216102319175	0.0411970252955203	0.0606636514181868	0.0374423829445559	0.0738503345878887	0.0319059365509819	0.997960606587156
cela1_red_12_61411751	Form	0.0581413764199461	0.0506135317025817	0.093437094633899	0.485079076452941	0.514920923547059	0.350814982759107	0.42148382891316	0.306504586866289	0.0224862304315868	0.0347144157440961	0.997960606587156
cela1_red_12_61448539	Form	0.0492361106566108	0.0498651562650552	0.10689175770109	0.441555319661019	0.558444680338981	0.386058042229161	0.451552922637891	0.339728913492927	0.0187066741802989	0.0334418672514768	0.997960606587156
cela1_red_12_61511806	Form	0.175402672325853	0.0510741094822514	0.00410641655585381	0.955179252856823	0.0448207471431772	0.0260488273159861	0.0407143305873234	0.0238289436297291	0.0789062097213329	0.030131271631328	0.997960606587156
cela1_red_12_61543121	Form	-0.110377289993322	0.0764276444465123	0.523851427416715	0.104103108494673	0.476148572583285	0.318806634323303	0.372045464088611	0.257646450407885	-0.0270192342399477	0.0399070697679432	0.997960606587156
cela1_red_12_61574992	Form	-0.0411778459464135	0.0687295340010637	0.35829963664358	0.175425203696237	0.64170036335642	0.454415304121212	0.466275159660183	0.353170606546384	-0.010864307499845	0.0359699584231969	0.997960606587156
cela1_red_12_61666096	Form	-0.0768616733806557	0.119453282540709	0.353778961517667	0.214948927246294	0.646221038482333	0.458140192444054	0.431272111236039	0.318522024515628	-0.00896869864262794	0.0410279267097248	0.997960606587156
cela1_red_12_61752984	Form	0.137186456151684	0.0493152279674642	0.0113886894103309	0.890918552398515	0.109081447601485	0.0679841447927202	0.0976927581911543	0.0615519306148831	0.0659725281028943	0.0340199833783243	0.997960606587156
cela1_red_12_61883379	Form	-0.0277578965295702	0.048957299283759	0.337961321323226	0.149934564185453	0.662038678676774	0.47155217880673	0.512104114491321	0.390956423096322	-0.00996721426985598	0.0304405632235901	0.997960606587156
cela1_red_12_61977438	Form	-0.197093270734398	0.106215226708674	0.541298757393873	0.109114015384892	0.458701242606127	0.306526363554943	0.349587227221235	0.238497019080226	-0.0291727296829309	0.0423533959935378	0.997960606587156
cela1_red_12_62003041	Form	-0.148734032522792	0.0534247802618503	0.876624586946591	0.0138192231454037	0.123375413053409	0.0774020458143873	0.109556189908006	0.0692833928941941	-0.0648932927226055	0.0352261103894556	0.997960606587156
cela1_red_12_62020955	Form	0.1373347366651	0.0503849014690543	0.0131255631260513	0.878500688868727	0.121499311131273	0.076333287101146	0.108373748005221	0.068771103639312	0.0643790316773092	0.0347127855524946	0.997960606587156
cela1_red_12_6203847	Form	-0.0675114732459309	0.0516160773053198	0.528605079869543	0.0817003653840513	0.471394920130457	0.315468607124849	0.389694554746406	0.273205218284044	-0.0264053741099165	0.0359064890970992	0.997960606587156
cela1_red_12_62077140	Form	-0.1151223960149	0.0623801845703678	0.647996094457366	0.0588230298778453	0.352003905542634	0.227445195752322	0.293180875664788	0.193217849450733	-0.0388553101334472	0.0394508582439294	0.997960606587156
cela1_red_12_62130545	Form	-0.074735656779332	0.175257302256094	0.320599342465173	0.253989213008888	0.679400657534827	0.486356706633998	0.425411444525939	0.311337042769605	-0.00439371875480711	0.0425370366427048	0.997960606587156
cela1_red_12_62158172	Form	0.000698657455566931	0.0511715819095195	0.230875642034938	0.235328316770014	0.764671683229986	0.547508773387558	0.533796041195048	0.408352485630886	0.000234982890004402	0.0296773006294764	0.997960606587156
cela1_red_12_62224508	Form	-0.0340071098657646	0.0572429473648509	0.352905092812564	0.160128542958589	0.647094907187436	0.458823475532408	0.486966364228847	0.370360772891963	-0.0108701977494095	0.0332963778250298	0.997960606587156
cela1_red_12_62314371	Form	0.120977356828215	0.0509231347842054	0.0226966731178751	0.811318974820485	0.188681025179515	0.119086664002715	0.16598435206164	0.106124396530274	0.0553898785306959	0.0367587324029009	0.997960606587156
cela1_red_12_62336764	Form	-0.0296420157896425	0.0542075645669635	0.340252452421656	0.161090076090883	0.659747547578344	0.469442359841366	0.498657471487461	0.379935920051865	-0.00987881842645861	0.0321747883071096	0.997960606587156
cela1_red_12_62380658	Form	0.0624174342222655	0.0547664787032502	0.100188455849452	0.481369153856188	0.518630846143812	0.353698553328712	0.418442390294361	0.302691760790348	0.0223726959198423	0.035635125101436	0.997960606587156
cela1_red_12_62429338	Form	-0.0137890516979062	0.0795223284750905	0.289350252837502	0.240139401213599	0.710649747162498	0.51324265941602	0.470510345948899	0.356954284548553	-0.00298155815589893	0.0370218906048212	0.997960606587156
cela1_red_12_62484030	Form	-0.095850387095487	0.0490790408054792	0.715048540669793	0.037820097820576	0.284951459330207	0.18117090217244	0.247131361509631	0.160012241534881	-0.0440027617378776	0.037341408193553	0.997960606587156
cela1_red_12_62513568	Form	-0.0799167236057283	0.0501196722062682	0.61189517398521	0.0591917907522642	0.38810482601479	0.254343797240141	0.328913035262526	0.222165823592591	-0.0339068871797508	0.0369326610147593	0.997960606587156
cela1_red_12_62622065	Form	-0.300517775409103	0.125490794140873	0.582294286577116	0.0970112580463082	0.417705713422884	0.275945781505769	0.320694455376576	0.215574016831158	-0.0337452230331755	0.0435066121489461	0.997960606587156
cela1_red_12_62730207	Form	0.0125515440274033	0.0506060396717449	0.19429612178445	0.275457289200986	0.724542710799014	0.524351703567514	0.530246589014563	0.405806289215625	0.00428152910364695	0.0297726715971921	0.997960606587156
cela1_red_12_62744320	Form	-0.188492188025154	0.15235418323082	0.405279870450846	0.187482350856023	0.594720129549154	0.415458371702518	0.407237778693131	0.290171348335634	-0.0144568211118544	0.0426318400045762	0.997960606587156
cela1_red_12_62819567	Form	0.128705508067342	0.0513498007439763	0.0191073459734674	0.83627574452847	0.16372425547153	0.103380265354836	0.144616909498063	0.0923685158367653	0.058698202575957	0.036254002682253	0.997960606587156
cela1_red_12_62828791	Form	-0.060445519248706	0.101063964829294	0.35328827326849	0.207136498302062	0.64671172673151	0.458501707237443	0.439575228429448	0.327925828560355	-0.00927669284350645	0.0398772071590262	0.997960606587156
cela1_red_12_62873737	Form	0.124320682691926	0.0506430351598539	0.0200382097358887	0.828741237888752	0.171258762111248	0.108338978046058	0.15122055237536	0.0967036909952418	0.0575358513944982	0.0363281005228784	0.997960606587156
cela1_red_12_62954643	Form	-0.0425536750395849	0.0602488728524014	0.378317895326202	0.151610432026123	0.621682104673798	0.437767571884506	0.470071672647674	0.35658393760128	-0.0130938740605827	0.0345773101191706	0.997960606587156
cela1_red_12_62964968	Form	-0.0796871737983938	0.0651692147225264	0.49244716402198	0.10748492212667	0.50755283597802	0.344802082558273	0.40006791385135	0.282939488825893	-0.0237236104361974	0.0378744790356333	0.997960606587156
cela1_red_12_63030452	Form	0.0508062397328987	0.122530846312266	0.237969895375361	0.3257112708809	0.6742887291191	0.481925503132202	0.436318833743739	0.324345316155289	0.0056593900251404	0.040985356223037	0.997960606587156
cela1_red_12_63123441	Form	0.0417409384048308	0.0572079587983335	0.144518905661507	0.382312973885665	0.617687026114335	0.434443657946642	0.473168120452828	0.359218214047414	0.0135450295705449	0.0339312768430407	0.997960606587156
cela1_red_12_63164522	Form	0.0799758590487325	0.0543001399411187	0.0728645034043662	0.570836565358854	0.429163434641146	0.28492263326094	0.35629893123678	0.244501781092404	0.0305174406580768	0.0372483191742575	0.997960606587156
cela1_red_12_63164970	Form	0.0362463151489039	0.0567799359223591	0.154223837801725	0.362047798286519	0.637952201713481	0.451081900615119	0.483728363911756	0.367775393921045	0.011724443610869	0.0333698865619313	0.997960606587156
cela1_red_12_63245565	Form	0.0428564817793442	0.0514489503461385	0.12457667453337	0.403224677960615	0.596775322039385	0.416958373251442	0.472198647506016	0.35836022891388	0.0154637900121368	0.0328970356551403	0.997960606587156
cela1_red_12_63276225	Form	0.190144969921477	0.11548382272136	0.131948334595286	0.493643498888839	0.506356501111161	0.343603709530036	0.374408166515875	0.259864828766685	0.0241650095829666	0.0423158636689608	0.997960606587156
cela1_red_12_63386102	Form	-0.079078508291589	0.143254998649157	0.337229975195827	0.234482048036166	0.662770024804173	0.47210062926425	0.428287976768007	0.314960882447686	-0.00671485937326132	0.0418550100716645	0.997960606587156
cela1_red_12_63395273	Form	0.0420263616884551	0.0780688267048364	0.193301318857391	0.347792671692671	0.652207328307329	0.463180861243132	0.458906009449938	0.346777212721801	0.00940949568626459	0.0373577024473931	0.997960606587156
cela1_red_12_63540317	Form	-0.288931494583472	0.163028006129931	0.45329414040478	0.160423734866572	0.54670585959522	0.376501803950269	0.386282124728649	0.270034811639485	-0.0197485247231316	0.0433456206598252	0.997960606587156
cela1_red_12_63594669	Form	0.0719487465705644	0.0725336960520956	0.13842454105798	0.434941679029621	0.565058320970379	0.391154347429059	0.426633779912399	0.312860286672263	0.0182610177033607	0.0379578413782874	0.997960606587156
cela1_red_12_6359547	Form	0.00902196758263239	0.0542440440116909	0.212354205301456	0.266345668302504	0.733654331697496	0.530634813023044	0.52130012639604	0.398523094077085	0.00292550152055644	0.0309764598161306	0.997960606587156
cela1_red_12_63660531	Form	0.00816042898240993	0.0578008690147008	0.221505903837254	0.266814949874957	0.733185050125043	0.530307334762706	0.511679146287789	0.390587743811617	0.0025135013064139	0.0321352698490556	0.997960606587156
cela1_red_12_63677522	Form	-0.430072720026302	0.280574407395804	0.372985427328407	0.21881315419028	0.627014572671593	0.441990266251015	0.408201418481314	0.291298242204483	-0.010400636351417	0.043997374735768	0.997960606587156
cela1_red_12_63714536	Form	-0.15439098156091	0.0972765177008956	0.51338232492082	0.11783101538211	0.48661767507918	0.327482388097692	0.36878665969707	0.255267166611007	-0.0261865698280246	0.0415564846315381	0.997960606587156
cela1_red_12_63852183	Form	-0.042018567689262	0.10376612537816	0.326260272644733	0.229119397518875	0.673739727355267	0.481378173733626	0.444620329836392	0.33314187607891	-0.00615983435974364	0.0398567480619101	0.997960606587156
cela1_red_12_63924542	Form	-0.0277252181807656	0.0542733959372152	0.332745336055505	0.165607778454094	0.667254663944495	0.475798043899621	0.501646885490401	0.382311637580665	-0.00919745969060247	0.0320348691842036	0.997960606587156
cela1_red_12_63983137	Form	-0.087943810186947	0.0530729474837393	0.623661115821973	0.0588418605012053	0.376338884178027	0.245759684515564	0.317497023676822	0.212905165269628	-0.0354273939755908	0.0376927851177572	0.997960606587156
cela1_red_12_64022763	Form	0.0607544533541522	0.0514922971527426	0.0920243622577901	0.493383238520408	0.506616761479592	0.343878002181068	0.414592399221801	0.298211583405833	0.0232674060550084	0.0351264045421592	0.997960606587156
cela1_red_12_64037711	Form	-0.106486346175449	0.0809176429859672	0.490446782877678	0.119923162846395	0.509553217122322	0.34645752346478	0.389630054275927	0.27315388408725	-0.0237429678314542	0.0399073947642695	0.997960606587156
cela1_red_12_64088841	Form	-0.0319336728345106	0.115582860998541	0.30987034894679	0.248675427997444	0.69012965105321	0.496169625263653	0.441454223055766	0.329848937479185	-0.00391982509984946	0.0405415164051417	0.997960606587156
cela1_red_12_64093727	Form	0.0627647092117537	0.0491065381368068	0.0806180676192877	0.521719783834025	0.478280216165975	0.320467794695041	0.397662148546687	0.280413603179941	0.0255730653207755	0.0351473957038396	0.997960606587156
cela1_red_12_64159450	Form	0.080736208485704	0.063158305766986	0.100025410606101	0.508075719753146	0.491924280246854	0.331734931429518	0.391898869640753	0.274930800821906	0.0251472926305754	0.0378241812578514	0.997960606587156
cela1_red_12_64257795	Form	-0.100020668819218	0.0504838249505642	0.718397441954371	0.0379350787481649	0.281602558045629	0.178546532948413	0.243667479297464	0.157543975532461	-0.0446371252762183	0.0376226361504502	0.997960606587156
cela1_red_12_64299739	Form	0.00399878674758435	0.0687243295762726	0.246928651756747	0.264615431116718	0.735384568883282	0.531883326935337	0.488455917126535	0.371680084083973	0.00103453532295593	0.0349626219158762	0.997960606587156
cela1_red_12_64315007	Form	0.0910855984353271	0.0680587856495966	0.101681503039725	0.514999066677307	0.485000933322693	0.325935489033974	0.383319430282968	0.267702742257836	0.0259573386586795	0.0387099281415247	0.997960606587156
cela1_red_12_6437950	Form	0.0270268813708173	0.0524031669732201	0.161959839536787	0.331600684090722	0.668399315909278	0.476751750539087	0.506439476372491	0.386223611773067	0.00921345183183602	0.0314324503902104	0.997960606587156
cela1_red_12_64464915	Form	0.0552548291442763	0.0522228256903884	0.103837083912236	0.460702683743843	0.539297316256157	0.370236151741003	0.435460232343921	0.323403174545964	0.0204432306515164	0.0345467096615361	0.997960606587156
cela1_red_12_64527677	Form	0.0558499774451115	0.0545386559622342	0.110401769892635	0.451827480848654	0.548172519151346	0.377787628388141	0.437770749258711	0.325898806835573	0.0197377069741276	0.0349072128818646	0.997960606587156
cela1_red_12_64582715	Form	0.00189808883459952	0.0495282990591272	0.223929312945574	0.236443519886609	0.763556480113391	0.547134255025499	0.539627167167818	0.410914469923014	0.000650782568209991	0.0290064307757954	0.997960606587156
cela1_red_12_64624214	Form	-0.0623877652657742	0.0485399888471106	0.523999920882761	0.0792795795648401	0.476000079117239	0.318673771929245	0.396720499552398	0.279545954123585	-0.0257191115291385	0.0350492178185856	0.997960606587156
cela1_red_12_64652725	Form	0.0107247112271463	0.0537544059790416	0.206671330463485	0.271544069877706	0.728455930122294	0.527146733930983	0.521784599658809	0.398895320452112	0.00350520726150518	0.0308587176937241	0.997960606587156
cela1_red_12_64705851	Form	0.0568864236070591	0.063394907675342	0.135625998101645	0.419914694743181	0.580085305256819	0.403250627701827	0.444459307155174	0.332931725799287	0.0168976647606759	0.036120816655407	0.997960606587156
cela1_red_12_64715402	Form	0.0568864236070591	0.063394907675342	0.135625998101645	0.419914694743181	0.580085305256819	0.403260617232815	0.444459307155174	0.332937569222809	0.0168976647606759	0.036120816655407	0.997960606587156
cela1_red_12_64826460	Form	0.00151904837735265	0.0518129642128861	0.229466389982952	0.239020048786354	0.760979951213646	0.546162482700721	0.531513561230695	0.406725895331232	0.000506956010229932	0.0299350996913419	0.997960606587156
cela1_red_12_64867030	Form	0.0445905404264453	0.0550010166659503	0.132394902597304	0.399895707618362	0.600104292381638	0.419596516290915	0.467709389784334	0.354397187208257	0.015155633254123	0.0337790122696953	0.997960606587156
cela1_red_12_64879462	Form	0.0972575819509405	0.0504052921472147	0.0403708250825423	0.704891056105939	0.295108943894061	0.187613049438472	0.254738118811518	0.165400774870821	0.0431954209125055	0.0376163800190632	0.997960606587156
cela1_red_12_64903467	Form	0.100118029895812	0.049790223784387	0.0358347178494047	0.728283449439187	0.271716550560813	0.171701282894582	0.235881832711409	0.152042402802278	0.0455580015599476	0.0374602298856908	0.997960606587156
cela1_red_12_64921802	Form	-0.0254155123466653	0.0492345271766291	0.327241440884997	0.156517475948172	0.672758559115003	0.480422237506437	0.516241083166831	0.394261983087416	-0.00903506036619672	0.0302769279453345	0.997960606587156
cela1_red_12_65066609	Form	0.19588406630006	0.209014517482254	0.229659478271823	0.354208769205709	0.645791230794291	0.457857036051109	0.416131752522469	0.299977446372406	0.00830129052913177	0.0431729581139801	0.997960606587156
cela1_red_12_65090107	Form	-0.105600352123918	0.261248891967442	0.31193557318599	0.268317022306933	0.68806442681401	0.494191926764941	0.419747404507077	0.304419502406737	-0.00291279375738688	0.0434079617604599	0.997960606587156
cela1_red_12_65179266	Form	-0.101596296862563	0.0481572324168755	0.758963717757242	0.0299388832000766	0.241036282242758	0.152205004122655	0.211097399042682	0.135613123878442	-0.0485588636213348	0.0369550637017911	0.997960606587156
cela1_red_12_65206114	Form	-0.0474435326836541	0.0509709203883231	0.427420600357426	0.114003731791919	0.572579399642574	0.397333929976692	0.458575667850655	0.346407962634425	-0.0175310053523313	0.033385991625738	0.997960606587156
cela1_red_12_6520768	Form	0.0454024475817384	0.0572286449043177	0.137607100660977	0.396681341136711	0.603318658863289	0.42233467484901	0.465711558202311	0.352744594259724	0.0148399069279071	0.0342637789179899	0.997960606587156
cela1_red_12_65256827	Form	-0.0166091606899177	0.0534547492773355	0.291724791843513	0.190410139503664	0.708275208156487	0.511231310821013	0.517865068652824	0.395619636578345	-0.00548291875282877	0.0310203845464687	0.997960606587156
cela1_red_12_65422439	Form	-0.0490503510458107	0.0537830036005091	0.423810295694746	0.120135957740698	0.576189704305254	0.400265488910954	0.456053746564556	0.344028838637972	-0.0172593157332323	0.0340460995447106	0.997960606587156
cela1_red_12_65514265	Form	-0.00902806201555064	0.049757489569165	0.261727134118849	0.20239311896895	0.738272865881151	0.533765676334144	0.535879746912202	0.409465142256293	-0.00309965996387098	0.0292749955369071	0.997960606587156
cela1_red_12_6559891	Form	-0.137721244632503	0.0692752216110877	0.659820129027834	0.0590103113128925	0.340179870972166	0.218972937718818	0.281169559659274	0.184820200690206	-0.0406399384387284	0.0403566076245314	0.997960606587156
cela1_red_12_65603823	Form	0.174231599613815	0.0629478208472488	0.0210220526116053	0.837834513137123	0.162165486862877	0.102438882708187	0.141143434251272	0.0900682187503492	0.0611336552583193	0.0376829608793597	0.997960606587156
cela1_red_12_65665620	Form	0.0312623890742455	0.0929847835133094	0.229799800440926	0.316740778076011	0.683259221923989	0.489816630036574	0.453459421483063	0.341630176660646	0.00542677612173685	0.0388546545890735	0.997960606587156
cela1_red_12_6571162	Form	-0.0206056242395642	0.0516652783439653	0.306421467955603	0.175568652044742	0.693578532044397	0.49910902413007	0.518009879999655	0.395727628474788	-0.00701391802556216	0.0306696663855524	0.997960606587156
cela1_red_12_65824382	Form	-0.112860221331574	0.0582591168650387	0.682908936927038	0.0487766742952001	0.317091063072962	0.202583171394736	0.268314388777762	0.175074451326983	-0.0420716116938533	0.0389747091455362	0.997960606587156
cela1_red_12_65948548	Form	-0.108760727500842	0.0556040336106851	0.695952995932212	0.0447601965129073	0.304047004067788	0.193710664222125	0.259286807554881	0.168675472292181	-0.043102773895969	0.0385646358357682	0.997960606587156
cela1_red_12_65994818	Form	-0.00376080216641886	0.056914463748287	0.252951344354973	0.231687801655388	0.747048655645027	0.539085813971969	0.515360853989639	0.393595519265574	-0.00117185495219095	0.0317829425042397	0.997960606587156
cela1_red_12_66039087	Form	-0.106229644694973	0.0535123457558544	0.709968863363049	0.0409822903975753	0.290031136636951	0.184395099516193	0.249048846239376	0.161401023045014	-0.0442757916335158	0.0382011294915904	0.997960606587156
cela1_red_12_66073582	Form	0.0187510337877057	0.0692426095133506	0.217356484823033	0.299492507024157	0.700507492975843	0.504891738754446	0.48315100815281	0.367283469161551	0.00482864355773144	0.0352811313325838	0.997960606587156
cela1_red_12_66099887	Form	0.0505401733585298	0.0504007877748042	0.106252638714564	0.445837100459714	0.554162899540286	0.382844703483219	0.447910260825722	0.336192741242563	0.0190908724061703	0.0336994707079335	0.997960606587156
cela1_red_12_66110644	Form	0.0163785773409091	0.0502116326513973	0.182727051993349	0.289726837217226	0.710273162782774	0.512951020934959	0.527546110789425	0.403627787324138	0.00564391126856455	0.0298488729891736	0.997960606587156
cela1_red_12_6617610	Form	0.0325256796235672	0.053583890713985	0.152902665554289	0.352605477336854	0.647394522663146	0.459074324540968	0.494491857108857	0.376415466197882	0.0110134215436952	0.0322662552090931	0.997960606587156
cela1_red_12_66203222	Form	-0.256948432212963	0.15388920783598	0.450927617200376	0.160621699461992	0.549072382799624	0.378533056196193	0.388450683337632	0.272081436956832	-0.0195051977788864	0.0431140200279742	0.997960606587156
cela1_red_12_66225205	Form	-0.0563552274582185	0.0541930428287479	0.455887689226586	0.108409556885574	0.544112310773414	0.374313522563991	0.435702753887839	0.323652263572445	-0.0200872314736439	0.0349194092198001	0.997960606587156
cela1_red_12_66254511	Form	-0.0563552274582185	0.0541930428287479	0.455887689226586	0.108409556885574	0.544112310773414	0.374324859110139	0.435702753887839	0.323658642763467	-0.0200872314736439	0.0349194092198001	0.997960606587156
cela1_red_12_66324900	Form	-0.228060701537362	0.0822231442112217	0.764829281576274	0.0378409481026496	0.235170718423726	0.148418218263785	0.197329770321077	0.126530151982127	-0.0535240812271971	0.040852551020593	0.997960606587156
cela1_red_12_66336236	Form	0.15214648654594	0.0536714822330978	0.0129425814346548	0.88337502211002	0.11662497788998	0.0729798325887903	0.103682396455326	0.0653245189538212	0.0659850905186605	0.0349764539704514	0.997960606587156
cela1_red_12_66389761	Form	0.138871299407317	0.0580953657318932	0.0285415176383133	0.787166474995773	0.212833525004227	0.134427798312528	0.184292007365914	0.1180401973123	0.0538228677485855	0.0382733716494074	0.997960606587156
cela1_red_12_66424860	Form	-0.123599810516611	0.0887741870591086	0.492945020921739	0.12303102989927	0.507054979078261	0.344282102541052	0.384023949178991	0.268235997821609	-0.0240395735691376	0.040676321809432	0.997960606587156
cela1_red_12_66466000	Form	0.0837518789005995	0.0539961728501234	0.0669750322982757	0.592716762880895	0.407283237119105	0.268362128453744	0.340308204820829	0.231198621275591	0.0325554615348453	0.0375058701742038	0.997960606587156
cela1_red_12_66507992	Form	-0.126089587659568	0.0543633494911437	0.786337050650949	0.0276413980857883	0.213662949349051	0.135132969429645	0.186021551263262	0.119181792159872	-0.0530647816686589	0.0377528754123831	0.997960606587156
cela1_red_12_6653795	Form	-0.0856767303516977	0.0671927930705733	0.501859337098277	0.105760118386477	0.498140662901723	0.336785737431102	0.392380544515246	0.275366789366431	-0.0246692889324419	0.0383606420966151	0.997960606587156
cela1_red_12_6653886	Form	-0.0679693636307909	0.0836594823188509	0.393893264577702	0.16942233103991	0.606106735422298	0.424917251951494	0.436684404382389	0.324743719254045	-0.0140001876410973	0.0387269937160013	0.997960606587156
cela1_red_12_66649558	Form	-0.0484972307469977	0.0490603641480756	0.441427370398914	0.105569293961435	0.558572629601086	0.38611178562319	0.453003335639651	0.341261147590861	-0.0186665306290526	0.03321077772435	0.997960606587156
cela1_red_12_66678984	Form	-0.104837290464851	0.0517898748491995	0.725466206080839	0.0372769339289851	0.274533793919161	0.173732844083134	0.237256859990176	0.153266210066551	-0.0456433413107938	0.0378554263452002	0.997960606587156
cela1_red_12_66696060	Form	-0.0474811199176562	0.0509126401462647	0.427851615978441	0.113738454840065	0.572148384021559	0.397016369325058	0.458409929181493	0.346220237146399	-0.0175666959568524	0.0333809077165049	0.997960606587156
cela1_red_12_66731671	Form	0.0501766081965819	0.053221404607996	0.116244325271791	0.431303120918601	0.568696879081399	0.394010690264025	0.452452553809608	0.340705486116414	0.0179070860040604	0.0340854478138775	0.997960606587156
cela1_red_12_66769082	Form	0.00740235494660233	0.0510294343357712	0.21011010346807	0.257469999698588	0.742530000301412	0.536332710010551	0.532419896833342	0.407419484554851	0.00250011402744452	0.0297300228295359	0.997960606587156
cela1_red_12_66807548	Form	-0.0566647550687514	0.0520172862866146	0.468952223495572	0.100698550220499	0.531047776504428	0.363500220845956	0.43034922628393	0.317386291400428	-0.0211546796286927	0.0346917407046719	0.997960606587156
cela1_red_12_66845876	Form	-0.075766889938939	0.0705575098291509	0.453656109164115	0.128084627148944	0.546343890835885	0.376142447051598	0.418259263686941	0.30244577048207	-0.0200787881903363	0.0380044091277803	0.997960606587156
cela1_red_12_6689573	Form	0.00254676320205548	0.0515365803475145	0.225783137459038	0.241893518009712	0.758106481990288	0.544843148622323	0.532323344531251	0.407339842868151	0.000852996403396623	0.0298344691981531	0.997960606587156
cela1_red_12_66931889	Form	-0.00826790470210609	0.0507901279664105	0.260203519267587	0.207029708554536	0.739796480732413	0.534894326937524	0.532766772177877	0.4076409212382	-0.00280232823935439	0.029662794881987	0.997960606587156
cela1_red_12_66963056	Form	-0.0536915078195776	0.051143534598684	0.458455056247045	0.103000868630711	0.541544943752954	0.37209074159119	0.438544075122244	0.326799592737142	-0.0202047348000829	0.0342135587497471	0.997960606587156
cela1_red_12_67013177	Form	0.0396179929980901	0.051739273114936	0.132120043674672	0.387190588479985	0.612809411520015	0.430763867126331	0.480689367845344	0.365355531682305	0.0140846825517868	0.0325696921326339	0.997960606587156
cela1_red_12_67104209	Form	0.0392309889689098	0.053686794281682	0.138993555251304	0.380522613668757	0.619477386331243	0.436168240532725	0.48048383107994	0.365151349243963	0.0134705410686124	0.0329578805385806	0.997960606587156
cela1_red_12_67147872	Form	0.0531435493984614	0.05637701357648	0.120966573599922	0.431608797293492	0.568391202706508	0.393781778955531	0.447424629106586	0.335748498479198	0.0179718203051604	0.0348705697740488	0.997960606587156
cela1_red_12_67206590	Form	0.0252611577309134	0.0485828126726255	0.154917454021955	0.327003994283276	0.672996005716724	0.480722364759164	0.518078551694769	0.395779743596488	0.0090563175963753	0.0300414773471966	0.997960606587156
cela1_red_12_67381347	Form	-0.121747802333775	0.0519171090644237	0.801055242243085	0.0245544793861935	0.198944757756915	0.1260829267348	0.174390278370721	0.11191850425217	-0.0543487770073456	0.0371195495334694	0.997960606587156
cela1_red_12_67547768	Form	-0.0986541347931316	0.052852541725151	0.681053735845337	0.046336897889012	0.318946264154663	0.203975722279072	0.272609366265651	0.178265847912992	-0.0411371627272422	0.0380488230569867	0.997960606587156
cela1_red_12_67579236	Form	0.117111522797354	0.093994920636661	0.140640003201302	0.45985634171101	0.54014365828899	0.370848403386966	0.399503655087688	0.282387391341061	0.0206530825949696	0.0406500186848902	0.997960606587156
cela1_red_12_6764561	Form	-0.0080158017121992	0.0503622724307136	0.258809393297127	0.206801008545384	0.741190606702873	0.535633691789082	0.534389598157489	0.408717845761234	-0.00273033008851003	0.0294832793855051	0.997960606587156
cela1_red_12_6790499	Form	-0.0795140976979749	0.0504110969457034	0.606458122795429	0.0606739726642059	0.393541877204571	0.257995366779823	0.332867904540365	0.225351235118765	-0.0334323713621481	0.0369288446382304	0.997960606587156
cela1_red_12_67916662	Form	0.041439360230419	0.0498602803046331	0.122270115284407	0.401468427804878	0.598531572195122	0.418318581094472	0.476261456910715	0.361753467530966	0.0153110010642103	0.0323879764820751	0.997960606587156
cela1_red_12_68030798	Form	-0.103909836901566	0.0878743833805515	0.45610166165497	0.139331950701134	0.54389833834503	0.374075231075249	0.404566387643896	0.287574515426479	-0.0202898537815608	0.0400816993697831	0.997960606587156
cela1_red_12_68114190	Form	0.032892593139114	0.0605232688266648	0.171059061016182	0.344587894728924	0.655412105271076	0.465947535420301	0.484353044254895	0.368239117963891	0.00992837045787483	0.0339673864433944	0.997960606587156
cela1_red_12_68149580	Form	0.0174778618341612	0.0527799933970903	0.18649231349568	0.294688270533355	0.705311729466645	0.508754947181321	0.518819415970965	0.396411012678633	0.00583056652362196	0.0308401998888616	0.997960606587156
cela1_red_12_6825590	Form	0.0353647661504481	0.0530823744867439	0.145254977782134	0.365300773547232	0.634699226452768	0.448488863430003	0.489444248670634	0.372396005876205	0.0121523848463638	0.0324178249658254	0.997960606587156
cela1_red_12_68367193	Form	-0.198157596368434	0.0919489569844565	0.62527747002328	0.0759638300018969	0.37472252997672	0.244511449548272	0.298758699974823	0.198097128596737	-0.0379134629851792	0.0421172030886731	0.997960606587156
cela1_red_12_68386058	Form	-0.0670949343898392	0.104352619449109	0.358628390339762	0.205064539620353	0.641371609660238	0.454119547538674	0.436307070039885	0.324319968946068	-0.00979367962649666	0.0401720645418682	0.997960606587156
cela1_red_12_68466178	Form	0.0796231913935334	0.0520488019865326	0.0659319630444848	0.590231184018096	0.409768815981904	0.270045787542868	0.343836852937419	0.233892675405248	0.0321065940507715	0.0370666206218669	0.997960606587156
cela1_red_12_68546829	Form	-0.0915283900102426	0.0500333820506615	0.678589014184005	0.0451603643880727	0.321410985815995	0.206101258423902	0.276250621427923	0.181263690244054	-0.0404197120563429	0.0374792589744634	0.997960606587156
cela1_red_12_68549925	Form	-0.142878861665445	0.0602354814687604	0.77511326107786	0.031249102291329	0.22488673892214	0.14172277101403	0.19363763663081	0.124005296000881	-0.0526887416444179	0.0387299682853892	0.997960606587156
cela1_red_12_68676102	Form	-0.0768850159899419	0.0703982060519171	0.457703740458302	0.126175878639957	0.542296259541698	0.372788389840657	0.416120380901741	0.299944879987163	-0.0204686876047463	0.0380542087185348	0.997960606587156
cela1_red_12_68678708	Form	-0.0768850159899419	0.0703982060519171	0.457703740458302	0.126175878639957	0.542296259541698	0.37279980912587	0.416120380901741	0.299953022939494	-0.0204686876047463	0.0380542087185348	0.997960606587156
cela1_red_12_68794486	Form	-0.018671297289384	0.0803391407216786	0.298649413077601	0.233047747145697	0.701350586922399	0.505538587148662	0.468302839776702	0.354964544888753	-0.00398603291984022	0.0371968668872393	0.997960606587156
cela1_red_12_68851615	Form	0.084952661620611	0.0512977315795794	0.0567238049434645	0.627151536979165	0.372848463020835	0.243254930767645	0.316124658077371	0.211999602359592	0.0355314654872407	0.0373641849860567	0.997960606587156
cela1_red_12_68911566	Form	0.112519078160573	0.0885934629527517	0.1327205762554	0.470986453827174	0.529013546172826	0.361968867327777	0.396292969917425	0.279144172760052	0.0218027773048051	0.0403588532032181	0.997960606587156
cela1_red_12_69035113	Form	-0.0509133449839515	0.0512525117279279	0.443669411936879	0.108413256226358	0.556330588063121	0.384450747816609	0.447917331836763	0.336209794805636	-0.0189331261458329	0.0338753492316573	0.997960606587156
cela1_red_12_69059285	Form	-0.0872814785886044	0.0625005370946042	0.537669388661715	0.089591032463142	0.462330611338285	0.309170280140263	0.372739578875143	0.258222056160001	-0.0279332538550603	0.0382225150868031	0.997960606587156
cela1_red_12_69117908	Form	-0.141174306632215	0.0564109590178437	0.816171846122786	0.0232974002074251	0.183828153877214	0.115953489369317	0.160530753669789	0.102272284937322	-0.0571617508340547	0.0374909388898736	0.997960606587156
cela1_red_12_69127487	Form	0.075922420122686	0.0572198667069281	0.0879002604935943	0.527850003505006	0.472149996494994	0.316020694990631	0.3842497360014	0.268438164791298	0.0267300259701577	0.0370996636268032	0.997960606587156
cela1_red_12_69154728	Form	-0.0276392304528674	0.0928354733870193	0.311264728655213	0.234196733940714	0.688735271344787	0.494855500219392	0.454538537404073	0.342682439360214	-0.00480636700414038	0.0388030043175554	0.997960606587156
cela1_red_12_69241767	Form	0.0625721900983883	0.0532234964072312	0.0948506344893286	0.491551578805332	0.508448421194668	0.345450240073614	0.413597786705339	0.297213789202972	0.0232063552925487	0.0355030163935601	0.997960606587156
cela1_red_12_69345098	Form	-0.0767002263647042	0.182648748377251	0.319277664976336	0.256072358658791	0.680722335023664	0.487571603178296	0.424649976364873	0.310463924722234	-0.00417616041839112	0.0426576159302434	0.997960606587156
cela1_red_12_69389472	Form	0.00247521458662587	0.0534599338171466	0.229508234220234	0.24455168129191	0.75544831870809	0.543685799183088	0.525940084487856	0.402223573674021	0.000808940332187384	0.03056889969776	0.997960606587156
cela1_red_12_69494491	Form	-0.25309964960806	0.076860565869703	0.860318482235602	0.0188967533437486	0.139681517764398	0.0876927127198262	0.12078476442065	0.0766844596462618	-0.0660407074808188	0.0381440246310947	0.997960606587156
cela1_red_12_69570244	Form	0.0108598687731672	0.0549160895390972	0.208794593881837	0.272900150229024	0.727099849770976	0.526136509469017	0.518305255889139	0.395995429381869	0.00349303250790653	0.0312659178179831	0.997960606587156
cela1_red_12_69597146	Form	-0.0554433040203719	0.0527926223627568	0.458647806211629	0.105396043511058	0.541352193788371	0.371780829350881	0.435956150277313	0.323958071012437	-0.0202848333472925	0.0346409588257697	0.997960606587156
cela1_red_12_69611612	Form	-0.0554433040203719	0.0527926223627568	0.458647806211629	0.105396043511058	0.541352193788371	0.371792321039986	0.435956150277313	0.323964429842805	-0.0202848333472925	0.0346409588257697	0.997960606587156
cela1_red_12_69636105	Form	-0.0618312085705627	0.0510877700046036	0.501862227066441	0.0888889414991539	0.498137772933559	0.336772219089491	0.409248831434405	0.292492181467664	-0.0239869736475454	0.0352156011000788	0.997960606587156
cela1_red_12_69726594	Form	-0.110100540767717	0.0825176267883839	0.491615198038572	0.120357121025905	0.508384801961428	0.34541140181497	0.388027680935522	0.271666538373578	-0.0238710387312775	0.0400871225882915	0.997960606587156
cela1_red_12_69786018	Form	-0.0961976047710494	0.0639143482568447	0.561525533796589	0.0832530452059684	0.438474466203411	0.291972041298216	0.355221420997443	0.243548143602087	-0.0303056378838494	0.0388075806922046	0.997960606587156
cela1_red_12_69967097	Form	-0.0851714721366599	0.0540467646507626	0.599404425233156	0.065357292117592	0.400595574766844	0.263296026889615	0.335238282649252	0.227238451377001	-0.0331995440775874	0.0376041723168736	0.997960606587156
cela1_red_12_70063571	Form	0.0739966151208259	0.0523586815967511	0.0746484643669404	0.557181442075627	0.442818557924373	0.295245566495943	0.368170093557433	0.25483411893302	0.0290671720519804	0.0366102275237793	0.997960606587156
cela1_red_12_70137543	Form	-0.0176818507616203	0.0508378604416964	0.294991737946689	0.180910434614385	0.705008262053311	0.508521135967269	0.524097827438926	0.400672818799753	-0.00605663475509876	0.0301687458190773	0.997960606587156
cela1_red_12_70183549	Form	0.0329494109923882	0.0587605191901856	0.166396874793798	0.346996850659385	0.653003149340615	0.464025239591563	0.486606274546816	0.370026642925258	0.0102483387874924	0.0335718474394891	0.997960606587156
cela1_red_12_70212383	Form	0.0160206926560485	0.0578242843438764	0.201901066370725	0.290950628351977	0.709049371648023	0.511880780602781	0.507148305277298	0.386769166946876	0.00495749262607383	0.0323805576433289	0.997960606587156
cela1_red_12_7116274	Form	-0.00782523661004444	0.0510128186702941	0.258917068587942	0.208828763686658	0.741082931412058	0.535570158165455	0.532254167725401	0.407294811903975	-0.00264425084352121	0.0297364278168641	0.997960606587156
cela1_red_12_7166204	Form	-0.0565576859696209	0.0504320883423224	0.477648708798965	0.0955457368387342	0.522351291201035	0.356836487865446	0.426805554362301	0.313088085369766	-0.021830207252358	0.0344921037625438	0.997960606587156
cela1_red_12_7227939	Form	0.0194681894863863	0.0561111381185019	0.189711320861707	0.30206177072178	0.69793822927822	0.502668900779986	0.508226908416514	0.387642726221743	0.00620380920545992	0.0320255971442464	0.997960606587156
cela1_red_12_72330570	Form	0.0471769249923913	0.0513803936274055	0.115867765537785	0.424422823762653	0.575577176237347	0.399769536368293	0.459709410699563	0.347496670549795	0.0172815788899536	0.0334222555272298	0.997960606587156
cela1_red_12_72385198	Form	0.0258098304541838	0.0498067541537277	0.157269454252823	0.328555074009231	0.671444925990769	0.479144676276705	0.514175471737947	0.39268026918148	0.00911169395689547	0.0305059546757459	0.997960606587156
cela1_red_12_7266121	Form	-0.000302279072609232	0.052516256300778	0.236331214176488	0.234457749755372	0.763668785823512	0.547174556486012	0.529211036068141	0.405004874284456	-9.99828978419959e-05	0.0302032851983949	0.997960606587156
cela1_red_12_7302189	Form	0.0489775976636598	0.0566766168299994	0.129337916130589	0.412936963932556	0.587063036067444	0.409415406467111	0.457725119936855	0.345581748891265	0.0163037684188116	0.034506292465739	0.997960606587156
cela1_red_12_7337021	Form	0.0228002325870194	0.0513353979896495	0.169145216823114	0.315175569876519	0.684824430123481	0.491216952567036	0.515679213300367	0.393844312317705	0.00782774587413401	0.0307320226185503	0.997960606587156
cela1_red_12_7447372	Form	0.136742591123402	0.0558092751923237	0.0244454744956405	0.808170212300896	0.191829787699104	0.121156554935204	0.167384313203464	0.107200458547083	0.0560293752041777	0.037579729868267	0.997960606587156
cela1_red_12_7491255	Form	0.0368581223203985	0.0499358202456637	0.132199890013576	0.378831031085329	0.621168968914671	0.437450015539078	0.488969078901095	0.372049261814201	0.0133968099695303	0.0318120555915511	0.997960606587156
cela1_red_12_7535515	Form	-0.120599503751425	0.07131066527202	0.588121887627464	0.0797217815733172	0.411878112372536	0.27164246364238	0.332156330799219	0.224755389223551	-0.0333100597773619	0.04011254988602	0.997960606587156
cela1_red_12_7544753	Form	-0.046388524987186	0.062257203754097	0.38700904071018	0.15016444760253	0.61299095928982	0.430931446015354	0.462826511687289	0.3503287044227	-0.0138453956382308	0.0352060081860341	0.997960606587156
cela1_red_12_76910497	Form	0.0391113740777259	0.0540795638016856	0.140436900336701	0.37907728636671	0.62092271363329	0.437338427601951	0.480485813296589	0.365155890507264	0.0133343738761981	0.033031895012361	0.997960606587156
cela1_red_12_76982544	Form	0.0580992674266843	0.0538564972119175	0.10433594066179	0.465917852812296	0.534082147187704	0.366071456434721	0.429746206525914	0.316580280852061	0.0209626549705456	0.03507256109444	0.997960606587156
cela1_red_12_77089550	Form	-0.0513161853765339	0.055272939174109	0.428111369584421	0.120738400598344	0.571888630415579	0.396800975312969	0.451150229817235	0.339408855515291	-0.0176513884361163	0.0345234727286068	0.997960606587156
cela1_red_12_77127345	Form	-0.0871917693457946	0.0524839644519143	0.626111921204626	0.0578476842597746	0.373888078795374	0.243770678198102	0.316040394535599	0.211903992082333	-0.0355904438965864	0.0375995099013021	0.997960606587156
cela1_red_12_77141000	Form	0.0219992073370137	0.0821821126361468	0.230033925398765	0.304655848219671	0.695344151780329	0.500529958355156	0.465310226381564	0.352456710662803	0.00455671932514268	0.0374987254294919	0.997960606587156
cela1_red_12_77157180	Form	-0.0559429632715912	0.0610012590543237	0.42498287888059	0.130242813382828	0.57501712111941	0.399211376734644	0.444774307736582	0.333281723755742	-0.0173813058308822	0.0357452877029792	0.997960606587156
cela1_red_12_7718604	Form	0.0303134521057659	0.117819443760324	0.251540846281509	0.307694245497248	0.692305754502752	0.498043142064312	0.440764908221243	0.329119142888481	0.00360303507127666	0.0406579522121016	0.997960606587156
cela1_red_12_77222310	Form	0.00209124139925222	0.0530099286977726	0.229860882813778	0.242690221256223	0.757309778743777	0.544504938663321	0.527448895929999	0.403560555394117	0.000687443623415765	0.0303981684729398	0.997960606587156
cela1_red_12_77247020	Form	0.00209124139925222	0.0530099286977726	0.229860882813778	0.242690221256223	0.757309778743777	0.544510668928019	0.527448895929999	0.403564094353198	0.000687443623415765	0.0303981684729398	0.997960606587156
cela1_red_12_77313152	Form	-0.0445316753447007	0.0509282093843869	0.413127046733283	0.119537238999602	0.586872953266717	0.409221430370921	0.467335714267114	0.354048562496184	-0.0163084857699983	0.0330049359185165	0.997960606587156
cela1_red_12_77370944	Form	0.106220268200127	0.052349233055123	0.0376398373700282	0.724880713195334	0.275119286804666	0.174229784253119	0.237479449434638	0.153385437120544	0.0456819116613001	0.0379601744026236	0.997960606587156
cela1_red_12_7743077	Form	-0.197429563511142	0.0776362844109909	0.74204130242454	0.0420064000541247	0.25795869757546	0.163199632083807	0.215952297521335	0.138763733499425	-0.0504602577223582	0.0408138235047725	0.997960606587156
cela1_red_12_77652214	Form	-0.0653857719122634	0.0497261360343562	0.531914363323597	0.0785772166662321	0.468085636676403	0.313234606254597	0.389508420010171	0.272979157044229	-0.0265322277836457	0.0355159500513621	0.997960606587156
cela1_red_12_77685636	Form	-0.0369132442528734	0.0575561167703145	0.363178107705197	0.155052602987136	0.636821892294803	0.450212306542014	0.481769289307668	0.366259184606179	-0.0117963586974756	0.0335968677319473	0.997960606587156
cela1_red_12_7776223	Form	0.122436083350757	0.0663557967602635	0.0637190731581037	0.636357041175084	0.363642958824916	0.236102666164982	0.299923885666812	0.198905710936102	0.0379673502869687	0.0399105500247058	0.997960606587156
cela1_red_12_77872818	Form	0.0435121290222088	0.0857605950016635	0.204364606735582	0.342404592458636	0.657595407541364	0.467689312186764	0.453230800805782	0.341445798717786	0.00854150982941673	0.0383000478583645	0.997960606587156
cela1_red_12_7803439	Form	-0.00395278992284468	0.0558648150762034	0.25226219414436	0.229415220334417	0.74773780585564	0.539424901555129	0.518322585521223	0.39601771926999	-0.00125039568318803	0.0314354500828699	0.997960606587156
cela1_red_12_78069817	Form	0.0723515159945473	0.0843335742612477	0.165568200865116	0.401481083510334	0.598518916489666	0.418309224727144	0.43295071562455	0.32055592721939	0.0147641565516633	0.0389147192301249	0.997960606587156
cela1_red_12_78134722	Form	0.0987784672919019	0.098784788102076	0.166702361923194	0.414692134960466	0.585307865039534	0.407642006694453	0.41860550311634	0.302834296442151	0.0159209509198861	0.0404130890178858	0.997960606587156
cela1_red_12_78186207	Form	-0.0244730553194537	0.0510318024179244	0.322118579934946	0.164149242269653	0.677881420065054	0.484987850075899	0.513732177795401	0.39229289621975	-0.00846648687874652	0.0307769949513279	0.997960606587156
cela1_red_12_78228753	Form	-0.00404622285946514	0.0499498808298173	0.244427605224387	0.217974063456082	0.755572394775613	0.54375449430243	0.537598331319531	0.410237039481931	-0.00138161222768974	0.0292117704968863	0.997960606587156
cela1_red_12_78307336	Form	0.00446400326296943	0.0796225985264281	0.256174333883486	0.27207251214748	0.72792748785252	0.526727705616333	0.471753153969034	0.357916938716701	0.000962591665125041	0.0369784895134585	0.997960606587156
cela1_red_12_78462569	Form	0.000797598802242474	0.0579629114788446	0.241397062906001	0.245808039787341	0.754191960212659	0.542935300722808	0.512794897306658	0.391511544614733	0.000244653660984393	0.0321026636586158	0.997960606587156
cela1_red_12_7852719	Form	0.222151801648292	0.131819482493025	0.14352865974563	0.476866858108907	0.523133141891093	0.357448821141055	0.379604482145463	0.264258568765577	0.0223653600081659	0.0427636835822508	0.997960606587156
cela1_red_12_7860755	Form	0.0208973269334116	0.0513440524569029	0.17395068260157	0.307597152480522	0.692402847519478	0.498115683525604	0.518452164917908	0.396129116412927	0.00714834831369206	0.0305823873640457	0.997960606587156
cela1_red_12_78619704	Form	-0.0065252229432984	0.052334950905542	0.256082593650188	0.215461774370503	0.743917406349812	0.53711191804511	0.528455631979309	0.404379408745892	-0.00216704941486971	0.0302122538497916	0.997960606587156
cela1_red_12_78655357	Form	-0.0201699940884286	0.0657883647321529	0.303411027133603	0.208516188906836	0.696588972866397	0.501553010306356	0.488072783959561	0.371349301435582	-0.00550755754309539	0.0345810310484593	0.997960606587156
cela1_red_12_78727383	Form	0.0440311441484132	0.0662983552915874	0.164776667990964	0.370705304392928	0.629294695607072	0.44409679179808	0.464518027616107	0.351744497702946	0.0121704695318582	0.0357198725170649	0.997960606587156
cela1_red_12_78788766	Form	-0.0594633260971477	0.0502481948783477	0.494679038972266	0.0899585844305545	0.505320961027734	0.342791694206807	0.415362376597179	0.299003745094004	-0.0232988430833295	0.0348425041013582	0.997960606587156
cela1_red_12_78863327	Form	0.0280498411988643	0.0494666626743156	0.150804780381875	0.338744448558772	0.661255551441228	0.470928209810965	0.510450771059353	0.38949481859491	0.0100072683198441	0.0306339925491706	0.997960606587156
cela1_red_12_78937238	Form	-0.063438460638177	0.0538219673986918	0.492052444003516	0.0954428150725012	0.507947555996484	0.345087404706401	0.412504740923983	0.295970313815267	-0.0232828006620669	0.0356533783199602	0.997960606587156
cela1_red_12_78993042	Form	0.00371728347595238	0.0637603283611052	0.241688468246236	0.259901427456617	0.740098572543383	0.535073432291592	0.498410104297148	0.379696704180937	0.00104276086228248	0.0337779344246775	0.997960606587156
cela1_red_12_79010472	Form	-0.0604122456635186	0.0603409347923554	0.444638854801664	0.121000333002716	0.555361145198336	0.383627279852171	0.434360812195621	0.322102854566102	-0.0191848804420807	0.0360331798167741	0.997960606587156
cela1_red_12_79172656	Form	-0.0954494388998602	0.051092436799457	0.686403439917291	0.0442697743104409	0.313596560082709	0.200233292538887	0.269326785772268	0.176002754572841	-0.0414009099400404	0.0377239313052294	0.997960606587156
cela1_red_12_79191640	Form	-0.116168638318476	0.173270783353899	0.341747438113008	0.236010699746048	0.658252561886993	0.468194677428002	0.422241862140945	0.307527213657004	-0.00698565259868692	0.0425968586152611	0.997960606587156
cela1_red_12_79242910	Form	0.0423230649235533	0.0523107554991769	0.128416740385964	0.398014422230561	0.601985577769439	0.421043836809935	0.473568837383474	0.359525151285087	0.0150128758279203	0.0330075518608543	0.997960606587156
cela1_red_12_79284383	Form	-0.217497060470889	0.112250389557666	0.542531607770926	0.110055582988224	0.457468392229074	0.305768882642152	0.34741280924085	0.236731278054601	-0.0293456765629079	0.042649813587591	0.997960606587156
cela1_red_12_79327337	Form	-0.229484868188769	0.116252852107447	0.540504767207923	0.111726978334147	0.459495232792077	0.306974214059284	0.347768254457929	0.236999891176535	-0.029153476273983	0.0428039154727963	0.997960606587156
cela1_red_12_79360577	Form	0.0820007201538383	0.0641697271004053	0.101441781149035	0.506627832532362	0.493372167467638	0.33289509270749	0.391930386318603	0.274971415146469	0.0250425691798372	0.0379670220765806	0.997960606587156
cela1_red_12_79520455	Form	-0.0580140202180977	0.0576484892095274	0.446828242927586	0.116628906405673	0.553171757072414	0.382092650096501	0.436542850666742	0.324566839798219	-0.0193529949247156	0.0355086652691281	0.997960606587156
cela1_red_12_79580296	Form	0.044692083355055	0.0590008363444623	0.144116941946241	0.389119050267125	0.610880949732875	0.429179715433142	0.466764007786634	0.353575685610331	0.0141200718622232	0.0345186659357519	0.997960606587156
cela1_red_12_79597299	Form	-0.253989468203193	0.11530847259812	0.576224644866878	0.0976403510990561	0.423775355133122	0.280834693750595	0.326135004034066	0.220107198497629	-0.0329880084457368	0.0430439008418454	0.997960606587156
cela1_red_12_79635948	Form	-0.0453563797902762	0.0572693847630107	0.396381570360284	0.137814696812305	0.603618429639716	0.422674303552354	0.465803732827411	0.352809061792569	-0.0148122757950519	0.0342668512376451	0.997960606587156
cela1_red_12_79675672	Form	-0.342910818834931	0.0879261710060142	0.889189380804716	0.014789239568378	0.110810619195284	0.0690432933568276	0.0960213796269058	0.0603607067134076	-0.0724127054205946	0.0412787330682018	0.997960606587156
cela1_red_12_79744587	Form	0.0838841555237841	0.0592366157843583	0.0836759311953798	0.54790797595298	0.45209202404702	0.301835118788534	0.36841609285164	0.254974684533806	0.0287311477234077	0.0378274629890747	0.997960606587156
cela1_red_12_79792190	Form	-0.307026711484771	0.235011246140981	0.372726153064544	0.217244432301765	0.627273846935456	0.442184214568565	0.410029414633692	0.293361048287107	-0.0104314217126411	0.0435671859614673	0.997960606587156
cela1_red_12_7986317	Form	0.0655848067980917	0.0606741983037304	0.113935991258333	0.463316222590384	0.536683777409615	0.368227339363721	0.422747786151282	0.308165099971498	0.0209062097513619	0.0364965181468707	0.997960606587156
cela1_red_12_80007206	Form	-0.193869420417073	0.0502486616265696	0.97882254891612	0.00173989913915842	0.0211774510838797	0.0127314722328035	0.0194375519447213	0.0117120007595772	-0.0860210689552474	0.0274096902634371	0.997960606587156
cela1_red_12_80073630	Form	-0.203303043339668	0.0491836436081648	0.988061267366027	0.000908218215598085	0.0119387326339733	0.00844726920407979	0.0110305144183752	0.00778492106557317	-0.0901831723418868	0.0258594424941063	0.997960606587156
cela1_red_12_80094711	Form	0.0925792425195272	0.0720130428205972	0.111245672554938	0.497342014129657	0.502657985870343	0.340601615693215	0.391412313315405	0.274534143831085	0.0243263491660369	0.038967800545522	0.997960606587156
cela1_red_12_8010158	Form	-0.14038271522561	0.0552852536454461	0.827544839332879	0.0212632511588329	0.172455160667121	0.108792453367226	0.151191909508288	0.0966331719028486	-0.0584225255819204	0.0370667000005497	0.997960606587156
cela1_red_12_80223007	Form	0.145779221885863	0.049996384817505	0.00945487501771665	0.907335221494984	0.0926647785050156	0.0571651375871247	0.083209903487299	0.051753189803583	0.0688639587611821	0.0333235929188445	0.997960606587156
cela1_red_12_80307185	Form	0.122336210570251	0.193365815995386	0.244162405331055	0.334545974673563	0.665454025326437	0.474305016588894	0.421291619995382	0.306321705017224	0.00599346152663824	0.04287650296325	0.997960606587156
cela1_red_12_80649632	Form	-0.00264398629035548	0.0479520303328864	0.236229820725227	0.218226685820834	0.763770179274773	0.547226378047018	0.545543493453938	0.411657732889211	-0.000922001675477268	0.0283284995535393	0.997960606587156
cela1_red_12_80665507	Form	0.018203887281003	0.050091527521702	0.177505766968481	0.29686824299176	0.70313175700824	0.507005652424071	0.525625990039759	0.401998390436428	0.00630139233595953	0.0299336116210551	0.997960606587156
cela1_red_12_80708352	Form	-0.0345731523662603	0.0496400917781121	0.368595281660807	0.136269178544472	0.631404718339193	0.445958746648672	0.495135539794722	0.376929655339411	-0.012536598306359	0.0314507361444748	0.997960606587156
cela1_red_12_80773457	Form	0.1177856960899	0.0768096141101522	0.0978180811338125	0.541798912849769	0.458201087150231	0.306294576063182	0.360383006016419	0.248292257783943	0.0288233969943364	0.0401893120193818	0.997960606587156
cela1_red_12_80778479	Form	0.0281036267298581	0.0527659068191125	0.160489788477984	0.33562840519335	0.66437159480665	0.473466989401073	0.503881806328666	0.384159712925961	0.00954916445814826	0.0316351979230044	0.997960606587156
cela1_red_12_80864557	Form	0.166315343981346	0.0828545762592205	0.0739803942933259	0.623162444916307	0.376837555083693	0.246024640360128	0.302857160790367	0.201149933124889	0.0374116724857017	0.0414764075967823	0.997960606587156
cela1_red_12_80896956	Form	0.0381686638044381	0.0497966839070956	0.128928250837946	0.385518987014358	0.614481012985642	0.432127589083011	0.485552762147696	0.369241628137457	0.0139640751069912	0.0319455279065908	0.997960606587156
cela1_red_12_81062834	Form	-0.00487222618895593	0.0552434325542408	0.254299897558167	0.225766765064617	0.745700102441833	0.538327096188702	0.519933337377216	0.397367691793574	-0.00155516168037431	0.0312347861929787	0.997960606587156
cela1_red_12_81113803	Form	0.126977663041384	0.0760423659183343	0.0871165514973206	0.572176526972001	0.427823473027999	0.284074309738565	0.340706921530678	0.23143549375055	0.0318720314711489	0.0404654553899831	0.997960606587156
cela1_red_12_81161991	Form	0.0501206937553347	0.125173043533779	0.240483968802937	0.323791777945592	0.676208222054408	0.483384390020084	0.435724253251471	0.323665022452098	0.0053822079489611	0.0410989591698037	0.997960606587156
cela1_red_12_81205422	Form	-0.0534604935487021	0.0909124978123104	0.354318997269566	0.200010702410503	0.645681002730434	0.457723190572166	0.445670300319931	0.334169030723898	-0.00965791153387446	0.0389920499804169	0.997960606587156
cela1_red_12_81237246	Form	-0.135740062029086	0.0649622436839007	0.696566406021362	0.0486235008725904	0.303433593978638	0.193259644344791	0.254810093106048	0.165444869314876	-0.0442581521991279	0.0398875225490875	0.997960606587156
cela1_red_12_81298394	Form	-0.0740513543929558	0.066533863193123	0.465954155340795	0.119099298540268	0.534045844659205	0.366012546979989	0.414946546118937	0.298583640967424	-0.0212328014205467	0.0376028615272631	0.997960606587156
cela1_red_12_81423748	Form	0.0135842117432501	0.049104970006811	0.18754075339971	0.278223812019712	0.721776187980288	0.522395962205728	0.534235434580578	0.40861449445402	0.00472453307668278	0.0292394923339304	0.997960606587156
cela1_red_12_81452787	Form	-0.0312258217702318	0.182594777768017	0.299696905350917	0.273943125490209	0.700303094649083	0.504763480963003	0.426359969158874	0.312524641682126	-0.001699834858406	0.0426088644143571	0.997960606587156
cela1_red_12_81499307	Form	0.00842923888270089	0.0482703769898701	0.200598235299887	0.257707701796329	0.742292298203671	0.536171009442946	0.541694062903784	0.411311542718082	0.00294070469916639	0.0286269349651186	0.997960606587156
cela1_red_12_8153544	Form	-0.16156618605015	0.0534639489466523	0.909243596116099	0.00956811404535633	0.090756403883901	0.0562216593692956	0.0811882898385447	0.0506802508121717	-0.0701707152963818	0.0336801798322206	0.997960606587156
cela1_red_12_81572225	Form	0.0710757028136413	0.0546259472406087	0.0863866814265083	0.524015989011826	0.475984010988174	0.31865900505228	0.389597329561665	0.273102528591558	0.0262148235943236	0.036492940782291	0.997960606587156
cela1_red_12_81590077	Form	0.0211106926774366	0.066251081251056	0.207459242777516	0.305842483112547	0.694157516887453	0.499581313094129	0.486698274109938	0.370110249496626	0.00572322437774441	0.0347116911154116	0.997960606587156
cela1_red_12_81638679	Form	-0.0722859440533239	0.0521657979014217	0.549729946830957	0.0764512815823544	0.450270053169043	0.300637422857266	0.373818771586689	0.259273984980911	-0.0283663867220727	0.0364351394224793	0.997960606587156
cela1_red_12_81834535	Form	0.0566716848235167	0.0529169117735722	0.103676992182788	0.464038033641009	0.535961966358991	0.367690235403994	0.432284974176203	0.31976314016654	0.0207618938176362	0.0347999196827994	0.997960606587156
cela1_red_12_82035153	Form	0.0470361907074504	0.07777813298389	0.185370124879632	0.359328942804467	0.640671057195533	0.453550948060541	0.4553009323159	0.343362789405564	0.010615360168157	0.0374721655489294	0.997960606587156
cela1_red_12_8217339	Form	0.000985343766131605	0.0586304404967654	0.241813865178739	0.247187399801434	0.752812600198566	0.542190046041028	0.510998735019827	0.389936158982443	0.000299259266797596	0.0323119830398595	0.997960606587156
cela1_red_12_82298246	Form	-0.0268577696273639	0.0556248943866217	0.328383334859922	0.171241859604097	0.671616665140078	0.479281433256428	0.500374805535982	0.381330490743468	-0.00871042033639402	0.0323467954647328	0.997960606587156
cela1_red_12_82368793	Form	-0.100320199085898	0.0491763135950171	0.737816001272244	0.033895782867637	0.262183998727756	0.166229867378259	0.228288215860119	0.147094849687576	-0.0464601400221559	0.0372989290300933	0.997960606587156
cela1_red_12_82421994	Form	0.0355633761475504	0.0516151054117094	0.140327476909844	0.369078979954525	0.630921020045475	0.445544541574162	0.490593543135632	0.373294105976109	0.0125264522682291	0.0320753518732182	0.997960606587156
cela1_red_12_82580559	Form	0.1256975393599	0.0484267679307079	0.01474456525308	0.863592923476418	0.136407076523582	0.0858831143759762	0.121662511270502	0.0773655490417765	0.0616374457294485	0.0349405725337466	0.997960606587156
cela1_red_12_82638963	Form	0.180668639413548	0.0637059631375742	0.0198465042609013	0.845799625978216	0.154200374021784	0.0973631991801589	0.134353869760882	0.0857931159076144	0.0623552347767869	0.037508836750835	0.997960606587156
cela1_red_12_82666226	Form	0.00841334693631289	0.0519141876370791	0.209110082855056	0.261969492173433	0.738030507826567	0.533626499378033	0.528920424971511	0.404790793263429	0.0028124204695363	0.0301047501340565	0.997960606587156
cela1_red_12_82792971	Form	0.13293219259441	0.0502923013538157	0.0148717375274345	0.865176080727433	0.134823919272567	0.0847965338538629	0.119952181745132	0.0761684623746764	0.0623989461698438	0.0351984692557236	0.997960606587156
cela1_red_12_82880549	Form	-0.25949100149231	0.204635313272006	0.381037347983009	0.209422058474333	0.618962652016991	0.435641154859546	0.409540593542658	0.292814542668483	-0.0114807070222022	0.0433176684244664	0.997960606587156
cela1_red_12_8291500	Form	-0.0303668679542278	0.0517676982413408	0.346142356243692	0.152359039959305	0.653857643756308	0.464721201778142	0.501498603797003	0.382214182275722	-0.0105299969897318	0.0315632165047888	0.997960606587156
cela1_red_12_82930542	Form	-0.000800298031923716	0.0932138307013829	0.272245200985765	0.270028749745094	0.727754799014235	0.52659183031213	0.457726049269141	0.34558699589919	-0.000138002254503528	0.0387077934440304	0.997960606587156
cela1_red_12_82954068	Form	0.166160579119483	0.0711885504336535	0.0440307025471907	0.726092227880518	0.273907772119482	0.173381305992808	0.229877069572292	0.148256259606261	0.0481179481998703	0.0404175961430119	0.997960606587156
cela1_red_12_83065741	Form	0.141458563973559	0.0642552252949506	0.0424799825144975	0.723768981796546	0.276231018203454	0.175015339913108	0.233751035688957	0.150511623560693	0.0472110425165043	0.0397095846598581	0.997960606587156
cela1_red_12_83108672	Form	-0.128852145108139	0.0507440785815075	0.844795332185078	0.0177608489038486	0.155204667814922	0.0978552308650608	0.137443818911073	0.0873416337420496	-0.0596852193186789	0.0359206649430733	0.997960606587156
cela1_red_12_83210090	Form	-0.0184211777979629	0.0537773460738655	0.298283901231277	0.186595610477364	0.701716098768723	0.505787972801322	0.515120488291359	0.393414350114695	-0.00606723460028604	0.0312309420563271	0.997960606587156
cela1_red_12_83250496	Form	-0.20811494819445	0.170406172128237	0.392997050060657	0.197982917428539	0.607002949939343	0.425767941634834	0.409020032510804	0.292160045056604	-0.0129825210655162	0.0429074626582678	0.997960606587156
cela1_red_12_83285905	Form	0.0401604543027308	0.0581338182266198	0.15024892902926	0.374183281949272	0.625816718050728	0.440984201934326	0.475567789021468	0.361176296600314	0.012780227495665	0.0339816872246939	0.997960606587156
cela1_red_12_83400971	Form	-0.0647808954247924	0.0585040800605869	0.471093094080376	0.108439379994032	0.528906905919625	0.361824767344831	0.420467525925593	0.305332841250989	-0.021571745719581	0.0362232866939424	0.997960606587156
cela1_red_12_83593015	Form	-0.135585569918743	0.0627633248368058	0.72006120388514	0.0427512441289057	0.27993879611486	0.177832943976318	0.237187551985954	0.153194644636766	-0.0466323080116152	0.0395485208668373	0.997960606587156
cela1_red_12_83667124	Form	0.00028691155941849	0.118990480268943	0.278745731353821	0.279268026541274	0.720731973458726	0.521635552600864	0.441986242104905	0.330370709822685	3.35086126359485e-05	0.0406645952157706	0.997960606587156
cela1_red_12_83712331	Form	-0.175935491467689	0.0505764805451171	0.959310573380166	0.00365739288188649	0.040689426619834	0.024173342805616	0.0370320337379475	0.022354174220253	-0.0798174988357892	0.0296869292142312	0.997960606587156
cela1_red_12_83777173	Form	-0.0502517998657767	0.0557797016904299	0.42152248886561	0.124250607490799	0.57847751113439	0.401988422105906	0.454226903643592	0.342370449613275	-0.0170697493573545	0.0344907516922984	0.997960606587156
cela1_red_12_83936023	Form	0.0602363086961585	0.0512064372750593	0.0919181669565825	0.492506446169781	0.507493553830219	0.344724201244805	0.415575386873637	0.29925010845959	0.0231723635368178	0.0350355456548805	0.997960606587156
cela1_red_12_84092962	Form	0.136817965044131	0.0504025724955044	0.0133707842490495	0.876643118746293	0.123356881253707	0.0772955058832422	0.109986097004658	0.0696081994702464	0.064105924776163	0.0347892573547492	0.997960606587156
cela1_red_12_84220373	Form	-0.169777995456682	0.0555421938535513	0.906527927263238	0.0101053820481551	0.0934720727367616	0.0580332288683603	0.0833666906886065	0.0519305585726082	-0.0702136163839027	0.0340721003081974	0.997960606587156
cela1_red_12_84307967	Form	0.100363986194021	0.0638248219199187	0.0782821389272738	0.578034992801874	0.421965007198126	0.279307654709326	0.343682868270852	0.233837853052458	0.03191654383667	0.0390139602909197	0.997960606587156
cela1_red_12_84359377	Form	0.0482360136830889	0.0612013184383783	0.143975577928538	0.396206746788632	0.603793253211368	0.422830156364724	0.45981767528283	0.347584395038637	0.0147250085881749	0.0351699890374475	0.997960606587156
cela1_red_12_84456977	Form	0.0220779788624058	0.0534662702108356	0.176738003175628	0.311739009164364	0.688260990835636	0.494393247468084	0.511522987660008	0.390437674327549	0.00734293660031076	0.0313667294277536	0.997960606587156
cela1_red_12_84470303	Form	-0.14311211091962	0.0497516596753713	0.902924378410493	0.00996280938158849	0.0970756215895074	0.0597681730468359	0.087112812207919	0.0541569261602546	-0.068046450649638	0.0335157425564599	0.997960606587156
cela1_red_12_84496332	Form	0.0277830055067615	0.0613551220305581	0.183525379362715	0.327263317529264	0.672736682470736	0.480400778100385	0.489211303108021	0.372214034503823	0.00821881678617535	0.0338662899237409	0.997960606587156
cela1_red_12_84506864	Form	0.0412065577132849	0.074179918333292	0.18705213386439	0.350708262869565	0.649291737130435	0.460706220885147	0.462239603266045	0.349807886222575	0.00987147953859774	0.036801684935832	0.997960606587156
cela1_red_12_84549814	Form	0.0243853595423976	0.052929294854684	0.169708877473078	0.320760911554479	0.679239088445521	0.486231377382361	0.509530210972443	0.388772298866489	0.00820637986012129	0.0313710391970078	0.997960606587156
cela1_red_12_8456016	Form	-0.0659262317600972	0.0596299803640249	0.469941755010278	0.110193718079796	0.530058244989722	0.362783699606889	0.419864526909926	0.304567184370242	-0.0214942148851979	0.0364281366068168	0.997960606587156
cela1_red_12_84621779	Form	-0.0444799033270007	0.0514675356805781	0.410945395719689	0.121403677924885	0.589054604280311	0.410961950571953	0.467650926355426	0.354338339288196	-0.0161260544263569	0.0331009001383881	0.997960606587156
cela1_red_12_84683386	Form	-0.0212186177347905	0.0495820465201294	0.309122681305694	0.168167973058688	0.690877318694306	0.496846684950824	0.522709345635617	0.399583090682181	-0.0074361183509318	0.0299937802340253	0.997960606587156
cela1_red_12_84769964	Form	-0.136385034890325	0.0508278103657901	0.869999149799124	0.0143167275823029	0.130000850200876	0.0813979776956468	0.115684122618573	0.0730438931187055	-0.0632428191640353	0.0351086078913809	0.997960606587156
cela1_red_12_8480238	Form	0.0718078626854479	0.0519343727500925	0.0763693298552907	0.549141462251371	0.450858537748629	0.30112658918626	0.374489207893339	0.259966731775763	0.0282912292495465	0.0363721973605186	0.997960606587156
cela1_red_12_84868230	Form	-0.0655695229223426	0.0568174918567853	0.48385917893789	0.101853220040306	0.51614082106211	0.351696360767726	0.414287601021804	0.297921477794245	-0.0226790049220545	0.0361411553217798	0.997960606587156
cela1_red_12_84900492	Form	0.0527083383246544	0.052286319844329	0.10857239836896	0.447707770273926	0.552292229726074	0.381261444188072	0.443719831357115	0.332110178356224	0.0193139966784482	0.0342473883884465	0.997960606587156
cela1_red_12_84962518	Form	0.1790236885208	0.0810364036328626	0.0608684539420964	0.667775656623843	0.332224343376157	0.213625008633419	0.271355889434061	0.177454537808478	0.0421692474713986	0.0414456277302962	0.997960606587156
cela1_red_12_8508403	Form	-0.0345485728623314	0.0735730501994097	0.335446157842685	0.196636686076205	0.664553842157315	0.473577413956611	0.46791715608111	0.354588230073212	-0.00832984410068856	0.0364927994666988	0.997960606587156
cela1_red_12_85118571	Form	0.0501432188913319	0.0497321238056253	0.104736145841557	0.447021820438532	0.552978179561468	0.381939807141424	0.448242033719912	0.336572880544981	0.0191669209706947	0.0335450759360572	0.997960606587156
cela1_red_12_85236415	Form	-0.1844958007339	0.0918621369014283	0.599218874991672	0.0842328418850427	0.400781125008328	0.263465189730285	0.316548283123285	0.212333706583818	-0.0351131634703383	0.0419843343451807	0.997960606587156
cela1_red_12_85283598	Form	-0.153849573018476	0.0513562352552492	0.912957406981973	0.00891234425699297	0.0870425930180273	0.0541201321520056	0.0781302487610343	0.0488176672200047	-0.0702435098891409	0.0332043119830998	0.997960606587156
cela1_red_12_85481262	Form	0.00194146015990858	0.0545343488306562	0.232915296609004	0.24445247025459	0.75554752974541	0.543737321578823	0.522632233136406	0.39953223061051	0.000625367650937408	0.0309549286439269	0.997960606587156
cela1_red_12_85722509	Form	-0.0169657914538825	0.0533714913905352	0.292977528717685	0.1892882207568	0.707022471282315	0.510260194568936	0.517734250525515	0.395519035975871	-0.00560963426971156	0.0310119388259933	0.997960606587156
cela1_red_12_85738512	Form	0.088692043834316	0.0721583628536451	0.116239273349985	0.484995435907824	0.515004564092176	0.350865432569791	0.398765290742192	0.281573270013069	0.0231251102254423	0.0387821563751772	0.997960606587156
cela1_red_12_85895156	Form	-0.0706517922110551	0.0680118069738775	0.448328579464168	0.128006633597366	0.551671420535832	0.38070126160617	0.423664786938466	0.309251345012326	-0.0195642643999779	0.0375090389257458	0.997960606587156
cela1_red_12_85950251	Form	-0.040794659304308	0.0531131314812949	0.388808228695134	0.134032024927861	0.611191771304866	0.429525844146566	0.477159746377005	0.362481020672499	-0.0142056560800697	0.033001317622594	0.997960606587156
cela1_red_12_8600698	Form	0.0879617013559869	0.0518498740677433	0.0549036267030067	0.6372655070466	0.3627344929534	0.235522377243731	0.307830866250393	0.205015815281175	0.0365929835052789	0.0375781775434157	0.997960606587156
cela1_red_12_86064630	Form	0.133601721043513	0.0498265466392221	0.013717401024467	0.873296881717476	0.126703118282524	0.0793624675091874	0.112985717258057	0.0713125060253018	0.0634470200006249	0.0348275595021552	0.997960606587156
cela1_red_12_86148010	Form	0.044604019437213	0.0522036768324287	0.123545140885117	0.408974890979075	0.591025109020925	0.412479437240192	0.467479968135808	0.354186163616673	0.0159598023168539	0.0332554724622931	0.997960606587156
cela1_red_12_86179019	Form	0.0566349220889665	0.0587330104538687	0.122281254282248	0.436474380035929	0.563525619964071	0.389908989925809	0.441244365681823	0.329644351329808	0.0184276189243157	0.0355147755556305	0.997960606587156
cela1_red_12_86215007	Form	-0.0515034057198137	0.051122903793265	0.447298300880516	0.106895640696911	0.552701699119484	0.381677512607289	0.445806058422573	0.334278766408226	-0.0192414298611997	0.0339315724365123	0.997960606587156
cela1_red_12_86256685	Form	0.0598265275099605	0.0591084124129728	0.11818109796846	0.447734076032925	0.552265923967075	0.38123951491432	0.434084825998615	0.321784794589725	0.0194549300111531	0.0358440886807099	0.997960606587156
cela1_red_12_86378988	Form	0.0505488305600729	0.0534255942632778	0.116222197019244	0.432191669779931	0.567808330220069	0.393364957317761	0.451586133200825	0.339795044952251	0.0179879363293224	0.0341597518192081	0.997960606587156
cela1_red_12_86412134	Form	-0.0986582647902981	0.082486627917045	0.465098265892758	0.131949970345052	0.534901734107242	0.366788537552488	0.40295176376219	0.285940268172277	-0.0212095371809026	0.0396889186756627	0.997960606587156
cela1_red_12_8641854	Form	-0.0782963277173272	0.0531505690141378	0.572695016176562	0.0713336898669457	0.427304983823438	0.28352972839785	0.355971293956492	0.244197344655658	-0.0305812755935275	0.0370384219867613	0.997960606587156
cela1_red_12_86588737	Form	0.163308407273142	0.119232594877776	0.154879921719586	0.449470867560529	0.550529132439471	0.37955344271949	0.395649210719885	0.278494496669579	0.0194577494785481	0.0419962737794395	0.997960606587156
cela1_red_12_86689615	Form	0.0879358567045694	0.0536667799442573	0.0607570543260516	0.617312397211155	0.382687602788845	0.250307363972778	0.321930548462793	0.216687457417465	0.0348828985371344	0.0377425622776116	0.997960606587156
cela1_red_12_8670616	Form	0.0227808141951171	0.0772356471008345	0.22225511160663	0.307284551150644	0.692715448849356	0.498431925856383	0.470460337242726	0.356911044962586	0.00513085741847988	0.0367884868692976	0.997960606587156
cela1_red_12_86812403	Form	-0.0645610757747957	0.0477705368111781	0.543658330371447	0.0731624648824653	0.456341669628553	0.304931254479394	0.383179204746087	0.267585212423201	-0.0273663941653542	0.035252626591567	0.997960606587156
cela1_red_12_86859277	Form	-0.0274526309429493	0.0543402883813998	0.331640993043503	0.166414796328982	0.668359006956497	0.476708155277723	0.501944210627515	0.382546910201349	-0.00909310549350704	0.0320320243412782	0.997960606587156
cela1_red_12_86929045	Form	0.0228178275751756	0.069981303452255	0.210812752406822	0.309304493156679	0.690695506843321	0.496661011560905	0.479882754436499	0.364660154427912	0.00581408103955768	0.0355270426751385	0.997960606587156
cela1_red_12_86963992	Form	-0.0306098652658667	0.0722775816057866	0.327079805724941	0.200883141679917	0.672920194275059	0.480636676340657	0.472037052595143	0.358160234209165	-0.00753039233754134	0.0361619917776007	0.997960606587156
cela1_red_12_87064483	Form	0.0496526631334389	0.0572284291811673	0.129800773585405	0.413825532482209	0.586174467517791	0.408501648779011	0.456373693932386	0.344283704021706	0.0163810545695645	0.0346587120553329	0.997960606587156
cela1_red_12_87136788	Form	0.107706675159486	0.0541249642400346	0.041413772589979	0.709240565673316	0.290759434326684	0.184837480338894	0.249345661736705	0.161536865641352	0.0442964430093454	0.0383092882788949	0.997960606587156
cela1_red_12_87138763	Form	0.149950709959416	0.04876461692307	0.00670958200788282	0.929968469953278	0.0700315300467215	0.0427695233019219	0.0633219480388387	0.0387686230797844	0.0725832249520667	0.0318065454231014	0.997960606587156
cela1_red_12_87278253	Form	-0.0491365782783733	0.0522813969772012	0.430284593310901	0.115112486414934	0.569715406689099	0.394851827418044	0.454602920274165	0.342752240400734	-0.017802607490838	0.0338140985063181	0.997960606587156
cela1_red_12_87333128	Form	0.0365214514522531	0.0582616045276948	0.157796279417331	0.36050026615546	0.63949973384454	0.452384815610565	0.481703454427209	0.366200608421358	0.0115220415839734	0.0337202637388622	0.997960606587156
cela1_red_12_87354172	Form	-0.118074689234128	0.0687878743377915	0.600135907082317	0.0748476612843107	0.399864092917683	0.262749742475295	0.325016431633373	0.219188282516328	-0.0344052448841677	0.0399290715520395	0.997960606587156
cela1_red_12_8737368	Form	0.0379525509462292	0.0680042355117278	0.179357934570076	0.350378065236856	0.649621934763144	0.460955023252765	0.470264000193068	0.356737958016809	0.0101129625741236	0.0357018644372387	0.997960606587156
cela1_red_12_87456704	Form	0.078436535865475	0.0695080612909807	0.121675783223793	0.466408688168226	0.533591311831774	0.36568238804053	0.411915528607981	0.295343007101685	0.0213019557725719	0.0380790489030685	0.997960606587156
cela1_red_12_87473276	Form	-0.108524147517448	0.0531896671699958	0.724973099565524	0.0380005591701618	0.275026900434476	0.174142262236753	0.237026341264314	0.153099193232815	-0.0458401685182322	0.0381103003173781	0.997960606587156
cela1_red_12_87500630	Form	0.0539806449106193	0.0795026966783807	0.178995273735496	0.372070424434448	0.627929575565552	0.442790284871691	0.448934301830056	0.337300921660479	0.0118676706752261	0.0378932072171336	0.997960606587156
cela1_red_12_87616849	Form	0.0301342462155612	0.0667977056967984	0.190944523522259	0.329997090582447	0.670002909417553	0.478069917452176	0.479058385895294	0.364075989884071	0.00814549864050348	0.0351447007138944	0.997960606587156
cela1_red_12_8773989	Form	0.0483711802894514	0.0612443796316474	0.143859107154399	0.3965702381772	0.603429761822801	0.422490811261478	0.459570654668402	0.347377894839779	0.0147577971900916	0.0351870761260596	0.997960606587156
cela1_red_12_87793127	Form	0.00713937807504103	0.156710086811953	0.280676903973525	0.288534355338823	0.711465644661177	0.513967025357384	0.430788740687652	0.317908436105569	0.000514623788290025	0.0420744278708364	0.997960606587156
cela1_red_12_87821793	Form	0.0584067474499099	0.0750896681783113	0.163312341376344	0.391447208906212	0.608552791093788	0.427108831559492	0.445240449717444	0.333763937181509	0.0139456846160288	0.0375763748782264	0.997960606587156
cela1_red_12_88016871	Form	0.116331663146698	0.0973512433998532	0.148377537013908	0.447405413570843	0.552594586429157	0.381589998521551	0.404217049415249	0.287245893067124	0.0193503566898343	0.0407355886906687	0.997960606587156
cela1_red_12_8802049	Form	-0.0877536477043659	0.0504421822257518	0.652548262962128	0.0506587943495622	0.347451737037872	0.223907596594773	0.29679294268831	0.19637378656614	-0.0378849918234994	0.0374117199274663	0.997960606587156
cela1_red_12_88151088	Form	0.0393676180452299	0.0722497250146575	0.186083281570406	0.348638851704193	0.651361148295807	0.462572417310921	0.465277866725401	0.352446776030864	0.00974458518768141	0.0364501688301389	0.997960606587156
cela1_red_12_88281902	Form	0.0676124066041638	0.049227790891167	0.0734486184815467	0.549102551938227	0.450897448061773	0.301158097068141	0.377448829580226	0.262401473289621	0.0280144754003069	0.0357295125095045	0.997960606587156
cela1_red_12_88515958	Form	-0.0292425396512296	0.0510337105644193	0.342234071088154	0.152752252817465	0.657765928911846	0.467825160856616	0.505013676094381	0.385111258632719	-0.0102264098005184	0.0312369461568113	0.997960606587156
cela1_red_12_88611354	Form	0.128372492335344	0.0981597450359783	0.139960291783614	0.465029576276625	0.534970423723375	0.366905842486135	0.395010131939761	0.277881127812848	0.0211756864695875	0.0410230328527246	0.997960606587156
cela1_red_12_8864695	Form	0.0429372208463208	0.0515669301846618	0.124796305201023	0.40322548057935	0.59677451942065	0.416948966631396	0.471978214219627	0.358112558739968	0.0154638917937721	0.0329305851338612	0.997960606587156
cela1_red_12_88705195	Form	0.0226161946634696	0.0745323604307745	0.218562156456858	0.307613114408394	0.692386885591606	0.498102496222546	0.473824729134748	0.359704287297835	0.00533298005889293	0.0363457433460593	0.997960606587156
cela1_red_12_8881903	Form	0.0101768755581075	0.0523481609091355	0.205072821395708	0.268466199879704	0.731533800120296	0.52917066866877	0.526460978724588	0.402658838045761	0.00338760493884705	0.0303290213454698	0.997960606587156
cela1_red_12_88984185	Form	-0.09388299190752	0.0782001190482681	0.471314069630566	0.126376041686395	0.528685930369434	0.361704612626382	0.402309888683039	0.2851511406865	-0.0218236702509309	0.0393140641522841	0.997960606587156
cela1_red_12_89030819	Form	-0.0591843592266258	0.0559053848774803	0.460247823063499	0.109166405917545	0.539752176936501	0.370536687654445	0.430585771018957	0.317691756294564	-0.0205228069648232	0.0354209468620697	0.997960606587156
cela1_red_12_89147221	Form	0.00493320702927599	0.0572908887300656	0.229129466659571	0.256804873527306	0.743195126472694	0.536679062285551	0.514065659813123	0.392570239722457	0.00152920580708822	0.0319187343266224	0.997960606587156
cela1_red_12_8917239	Form	0.0324660252461184	0.0540924843029327	0.154515640987964	0.351610819697115	0.648389180302885	0.459880135818049	0.493873539314921	0.37581872409041	0.0109016574258546	0.0323925046678949	0.997960606587156
cela1_red_12_89182221	Form	0.0249773862241743	0.0487741446033935	0.156211035737449	0.325610349392869	0.674389650607131	0.481989381186217	0.518178614869682	0.395876481359028	0.00892501794286552	0.0300761202959651	0.997960606587156
cela1_red_12_89193460	Form	0.127975512261602	0.0712978649551722	0.0729330147024581	0.611184170443726	0.388815829556274	0.254832851894474	0.315882814853816	0.211744438639658	0.0356667189175351	0.0403188314829193	0.997960606587156
cela1_red_12_8921026	Form	0.0144795681712297	0.0511053067565993	0.190209905068785	0.282944755713534	0.717055244286466	0.518717637732619	0.526845339217682	0.403050056030775	0.00491991514452122	0.0300661142444397	0.997960606587156
cela1_red_12_89247643	Form	0.122907741556743	0.0508732760227351	0.0213879660112948	0.81995380173755	0.18004619826245	0.113486247020169	0.158658232251155	0.10114266720687	0.0564649131742285	0.0365697604840169	0.997960606587156
cela1_red_12_89270096	Form	-0.0421005681947241	0.0529980627147016	0.394955886285326	0.131040131561793	0.605044113714674	0.424035881281765	0.474003982152881	0.359845596578068	-0.0147422995802821	0.0331221437252161	0.997960606587156
cela1_red_12_89456046	Form	-0.0295422088939151	0.0520539979559128	0.342307388626562	0.155099453627281	0.657692611373438	0.467764796271289	0.502593157746157	0.38308093892311	-0.0101795310793969	0.0315634760910481	0.997960606587156
cela1_red_12_89567232	Form	-0.169071373516768	0.0950923473851809	0.550666042549564	0.1022845250518	0.449333957450436	0.300099988414499	0.347049432398636	0.236475589485719	-0.0300494267991017	0.0418078943009504	0.997960606587156
cela1_red_12_89714540	Form	0.0172438931618705	0.0515943737429856	0.184060211579458	0.293517469981986	0.706482530018014	0.509788976495521	0.522422318438556	0.399375956613576	0.00584402514603497	0.0304114485915847	0.997960606587156
cela1_red_12_89766552	Form	0.125300046597777	0.0702320684368312	0.0722948879066731	0.6116362676824	0.3883637323176	0.254500446389151	0.316068844410927	0.211951809431587	0.035657371850869	0.0402014927954081	0.997960606587156
cela1_red_12_89809608	Form	-0.0350123237956666	0.0586034084509151	0.354509760087323	0.161767895765221	0.645490239912677	0.457612911296276	0.483722344147456	0.367762002670716	-0.0109540424876118	0.0336828271386779	0.997960606587156
cela1_red_12_89839024	Form	-0.0853479637601864	0.0585701756763815	0.559564059734977	0.079686523073793	0.440435940265023	0.293328590339927	0.36074941719123	0.248611060941352	-0.0297941549259619	0.0378928362047411	0.997960606587156
cela1_red_12_89866976	Form	-0.0104535448691927	0.0563153917388146	0.272642307321403	0.21273381626826	0.727357692678597	0.526296234336392	0.514623876410337	0.393024963773072	-0.00329481075162293	0.0317182989833396	0.997960606587156
cela1_red_12_89913386	Form	-0.070323616146804	0.0507754496640777	0.55101306826863	0.0746447121010466	0.44898693173137	0.299926083503329	0.374342219630324	0.259762812969786	-0.0283490152297534	0.0361387933317263	0.997960606587156
cela1_red_12_90076321	Form	-0.0559578142578003	0.0502863667145948	0.475283966572758	0.096096217054733	0.524716033427242	0.358729473845577	0.428619816372509	0.315197711198532	-0.0216172722387658	0.0343973207549214	0.997960606587156
cela1_red_12_90144065	Form	-0.104176641778025	0.0921613084057412	0.442202219955748	0.148524193578403	0.557797780044252	0.385422857554558	0.409273586465849	0.292535795295513	-0.0188452862808736	0.0402596557294826	0.997960606587156
cela1_red_12_90161424	Form	0.0708353321085891	0.0502253509961263	0.0720368615703537	0.558807025721135	0.441192974278865	0.293817736790539	0.369156112708511	0.255512524226932	0.028998489207718	0.0361497864569036	0.997960606587156
cela1_red_12_90191205	Form	-0.0422096663300371	0.0720366149557042	0.356120462115465	0.181007907230971	0.643879537884535	0.456174269082153	0.462871630653564	0.350374105844825	-0.0105097227528622	0.0365261092187127	0.997960606587156
cela1_red_12_90437628	Form	0.0221712074098606	0.0833024672613994	0.231125550333528	0.30474978086565	0.69525021913435	0.500471184444457	0.464124668800822	0.351404393453193	0.00450707366331432	0.0376510189245864	0.997960606587156
cela1_red_12_90461563	Form	0.111090529190827	0.0508147336284899	0.0293674864225693	0.768855528231995	0.231144471768005	0.145487731296579	0.201776985345435	0.129394238173363	0.0502857631706766	0.0373801938080845	0.997960606587156
cela1_red_12_90496338	Form	0.00281129663990349	0.0530151215884008	0.227715598836209	0.244961321153202	0.755038678846798	0.543370774228617	0.52732308001059	0.403457884178396	0.000924208158430654	0.0304063620193401	0.997960606587156
cela1_red_12_90529066	Form	-0.00871388085083524	0.0525422295929918	0.263657454666054	0.209619414391818	0.736342545333946	0.532581354612301	0.526723130942128	0.402936367364031	-0.00289007937682402	0.0303511052114958	0.997960606587156
cela1_red_12_90583231	Form	0.0434702750300386	0.0516758136931226	0.124082654916714	0.405400094806375	0.594599905193625	0.415344874749236	0.47051725027691	0.356959088193311	0.0156507546637423	0.0330171586089247	0.997960606587156
cela1_red_12_90606571	Form	0.0520012054138352	0.0547365502365857	0.117805315172205	0.433353734542653	0.566646265457347	0.392424548844063	0.448840950285142	0.337216516200859	0.0181091370380649	0.0345170157086523	0.997960606587156
cela1_red_12_90642766	Form	-0.0967442409710741	0.150201046040465	0.344930666246259	0.229808457346204	0.655069333753741	0.465666147575332	0.425260876407537	0.311184846978505	-0.00755283432591174	0.0421019602480689	0.997960606587156
cela1_red_12_90686566	Form	0.0460748834872121	0.0539697656819917	0.126332176740688	0.409681541491949	0.590318458508051	0.411932968585694	0.463986281767364	0.351269100328879	0.0160227029889793	0.0337480172813329	0.997960606587156
cela1_red_12_90744881	Form	-0.00256065207953428	0.0516162363796398	0.242062371327226	0.225890847851178	0.757937628672774	0.544774347198498	0.532046780821596	0.407156214219545	-0.000856811144854303	0.0298660321593008	0.997960606587156
cela1_red_12_90790880	Form	0.0409643432717209	0.051617204470458	0.128956051947183	0.393775838293624	0.606224161706376	0.425035125487477	0.477268109759193	0.362559567624657	0.0146522145391045	0.0327025437183866	0.997960606587156
cela1_red_12_90815364	Form	0.0383659492526209	0.0573146130427585	0.151459071157088	0.369100904288606	0.630899095711394	0.445519664608829	0.479440024554307	0.364345457029819	0.0123449682137499	0.0336636691424123	0.997960606587156
cela1_red_12_90846823	Form	-0.0663135834302182	0.0637094551206032	0.451954795396827	0.12194266296959	0.548045204603173	0.377664985697532	0.426102541633583	0.312216518875282	-0.0198890824795034	0.0368382863454711	0.997960606587156
cela1_red_12_91090574	Form	-0.0972474829820165	0.0714708453112745	0.514524248229377	0.104361613797167	0.485475751770623	0.326405530149849	0.381114137973456	0.265623480275961	-0.0259949840035112	0.0391710778281822	0.997960606587156
cela1_red_12_9115804	Form	0.00413413843829266	0.0512841836500988	0.220434893316422	0.246728572828434	0.753271427171566	0.542453776117254	0.532836533855144	0.407689344204595	0.00138959485805302	0.0297554535760552	0.997960606587156
cela1_red_12_91171033	Form	0.105876764051646	0.0510144792237178	0.0341705884867619	0.740970759728298	0.259029240271703	0.164085321326127	0.224858651784941	0.144895148216861	0.0471880153642064	0.0376425361342417	0.997960606587156
cela1_red_12_91191236	Form	0.102284308636445	0.0511997470231605	0.0379027136782127	0.72050159625407	0.27949840374593	0.177576591518342	0.241595690067718	0.156474097468718	0.0449984089319268	0.0377575811317782	0.997960606587156
cela1_red_12_9154585	Form	0.010404084649529	0.0526504558718839	0.205116861108386	0.269520587400994	0.730479412599006	0.528489405312894	0.52536255149062	0.401808749042718	0.00345021330381803	0.0304491949475767	0.997960606587156
cela1_red_12_9180979	Form	0.0325646585076892	0.0523626238559072	0.14919218754034	0.354641423531618	0.645358576468382	0.457478948242383	0.496166388928042	0.377772710744924	0.0112459759206815	0.0319485662591686	0.997960606587156
cela1_red_12_9386366	Form	-0.00333921209739576	0.0510970554570748	0.243813703755352	0.222495533661862	0.756186296244648	0.543983557378879	0.533690762582785	0.408276608101895	-0.00112464693299319	0.0296689285992795	0.997960606587156
cela1_red_12_9537340	Form	-0.00151416137734537	0.0817643634097899	0.267962515183143	0.262786963965053	0.732037484816857	0.529551858974884	0.469250520851804	0.355796188524028	-0.000315004329629881	0.037294238629315	0.997960606587156
cela1_red_12_9654301	Form	-0.101514012549408	0.057197385832542	0.644958088367156	0.0566772362421332	0.355041911632844	0.229589498925616	0.298364675390711	0.197690968255046	-0.0380282677107044	0.0386350371768552	0.997960606587156
cela1_red_12_9662742	Form	-0.364029754375242	0.120786358608218	0.678151686609167	0.0647530930597765	0.321848313390833	0.206423906036911	0.257095220331057	0.167026094710111	-0.0445846718027315	0.0441499627266702	0.997960606587156
cela1_red_12_9688671	Form	-0.0620054553781842	0.14097734977066	0.326097473719072	0.243096540066418	0.673902526280928	0.4815560468645	0.43080598621451	0.317921963796416	-0.005412009441946	0.041723383527723	0.997960606587156
cela1_red_12_9703344	Form	-0.380720183286556	0.118260278689798	0.712462470650924	0.0548632209096502	0.287537529349076	0.183120866742401	0.232674308439426	0.149924685328706	-0.0487267363800191	0.0445762453618578	0.997960606587156
cela1_red_12_9730698	Form	-0.166879087521538	0.0569475820488665	0.885207579316545	0.0130940654846705	0.114792420683455	0.0716889892040449	0.101698355198785	0.0639880778068629	-0.0670156110645407	0.0352918946061277	0.997960606587156
cela1_red_12_9846205	Form	-0.0406269360202035	0.212788232412326	0.300843359009444	0.275851275657913	0.699156640990556	0.503702534893322	0.423305365332643	0.308776581824426	-0.00165892807439744	0.0430044934778766	0.997960606587156
cela1_red_12_9999746	Form	-0.024250140021216	0.0871048160474018	0.307515520169762	0.232505316010549	0.692484479830238	0.498188203675515	0.45997916381969	0.347749329096849	-0.00462927634305684	0.0381487268202769	0.997960606587156
cela1_red_13_10065286	Form	0.0449281668281068	0.0519495593984609	0.122088197758701	0.411391120050763	0.588608879949237	0.410595649643684	0.466520682190536	0.353368353381632	0.016167172310925	0.0332466615700903	0.997960606587156
cela1_red_13_10196892	Form	-0.0459670529590216	0.0735516248475225	0.363290758485914	0.178300541321051	0.636709241514086	0.450147185391193	0.458408700193035	0.34620979702582	-0.0111729313385172	0.0368876878538864	0.997960606587156
cela1_red_13_10212856	Form	0.00338155460008392	0.050454024488611	0.22108299778516	0.242960449767157	0.757039550232843	0.544378892341072	0.535956552447682	0.409509916143215	0.00114766193339382	0.0294091566740159	0.997960606587156
cela1_red_13_10330296	Form	0.000759715784883794	0.051786140793301	0.231778428782004	0.236558990513536	0.763441009486464	0.547076678506645	0.53166258070446	0.406850942348444	0.000253607428158869	0.0299212493411005	0.997960606587156
cela1_red_13_10369424	Form	-0.0472917217977997	0.0642318872069978	0.385273640933137	0.153890623836247	0.614726359066863	0.432355563359948	0.460835735230616	0.348499064004161	-0.0136290647994566	0.035583733305368	0.997960606587156
cela1_red_13_10416471	Form	-0.0211361254736823	0.0566151781164374	0.307697408044601	0.186951807974303	0.692302591955399	0.498036546830483	0.505350783981095	0.385334325560642	-0.0066968813258854	0.0322657312015558	0.997960606587156
cela1_red_13_10461893	Form	-0.0157725120214594	0.0528328166215798	0.288511236602919	0.191057597272213	0.711488763397081	0.5140041086653	0.520431166124868	0.397746524672941	-0.00524639875598078	0.0307609687598739	0.997960606587156
cela1_red_13_10477716	Form	-0.0238582370772105	0.0567330373050481	0.317024211975495	0.180923463641412	0.682975788024505	0.489556083826002	0.502052324383093	0.38264416706187	-0.00757134683326142	0.0324574292364231	0.997960606587156
cela1_red_13_10524457	Form	-0.0651937973893696	0.0559988893937518	0.486990168802368	0.0997966629140605	0.513009831197632	0.349372691053459	0.413213168283572	0.296803685995305	-0.0229299652973895	0.0360316612190079	0.997960606587156
cela1_red_13_10566093	Form	-0.153996543176394	0.0769259030415353	0.639274596278716	0.0673246413384713	0.360725403721284	0.234164278904097	0.293400762382813	0.193346484367569	-0.0388883175827976	0.0410494087672362	0.997960606587156
cela1_red_13_10625685	Form	-0.145332195955272	0.137266555861902	0.395074493158899	0.19127932211798	0.604925506841101	0.423926596336428	0.413646184723122	0.297263892824332	-0.0134126906453265	0.0421122432472496	0.997960606587156
cela1_red_13_10715330	Form	0.0993087699611421	0.0588822584008882	0.0642317933417068	0.617942879633507	0.382057120366493	0.249747224367882	0.317825327024786	0.213222045418185	0.0354912043122004	0.0386892849577474	0.997960606587156
cela1_red_13_10768829	Form	0.0797522767711684	0.0684710592542699	0.11702992184357	0.47547716455122	0.52452283544878	0.358449491701524	0.40749291360521	0.290474263175162	0.0221624547723066	0.0380865193544222	0.997960606587156
cela1_red_13_10777290	Form	0.0127599641960588	0.0507374233629052	0.194038003461314	0.27632784407473	0.72367215592527	0.52375054066617	0.529634152463956	0.405316735676223	0.00434659498986449	0.0298339605147289	0.997960606587156
cela1_red_13_10901311	Form	-0.0768507541979336	0.0516347126994323	0.579218732682692	0.068274623346673	0.420781267317308	0.278222608962086	0.352506643970635	0.241073458608412	-0.0310297014261729	0.0368124240939057	0.997960606587156
cela1_red_13_11595549	Form	0.0494588087126515	0.0623205669748351	0.144977544687144	0.397423979163938	0.602576020836062	0.421671757970065	0.457598476148918	0.345466256056095	0.0148157384585283	0.0354350824943036	0.997960606587156
cela1_red_13_11601951	Form	-0.103550169592396	0.0511512333856336	0.727537702404344	0.036607856526511	0.272462297595656	0.1722343399427	0.235854441069145	0.151969911000673	-0.0457473460958013	0.0377285580455403	0.997960606587156
cela1_red_13_11612630	Form	-0.103550169592396	0.0511512333856336	0.727537702404344	0.036607856526511	0.272462297595656	0.172263879570655	0.235854441069145	0.151994085216831	-0.0457473460958013	0.0377285580455403	0.997960606587156
cela1_red_13_11641954	Form	0.0390797919953032	0.0526981772927863	0.136251157153188	0.38228289462735	0.61771710537265	0.434469770363749	0.481465948219462	0.366042792396062	0.0136447440131189	0.0327223842560821	0.997960606587156
cela1_red_13_11682306	Form	-0.008023201113872	0.0510180834007325	0.259612376354454	0.208259777198377	0.740387623645546	0.53522940389135	0.532127846447168	0.407222053553385	-0.00271135827101056	0.0297448184476761	0.997960606587156
cela1_red_13_11794344	Form	-0.0412547976261189	0.0530093213652546	0.391138473208894	0.13277627925297	0.608861526791106	0.42748521352528	0.476085247538137	0.361595463890183	-0.0144100224641052	0.0330302347526564	0.997960606587156
cela1_red_13_11869028	Form	-0.010544228630915	0.0510243613361559	0.268521420644835	0.200987738066082	0.731478579355165	0.529147193872595	0.530490841289083	0.405970311567838	-0.0035706095483858	0.0298410491356913	0.997960606587156
cela1_red_13_11959870	Form	0.0583275355177009	0.0589284574023117	0.120074454489141	0.442474578403212	0.557525421596788	0.385293449332747	0.437450967107647	0.325567429859032	0.0189743006004345	0.0356901190707574	0.997960606587156
cela1_red_13_12170473	Form	-0.0425514741222963	0.0516338891160868	0.401182822581754	0.125787609325699	0.598817177418246	0.418599041696096	0.473029568092547	0.359133142061922	-0.0152884322527806	0.0328971763764501	0.997960606587156
cela1_red_13_12235740	Form	0.0484625313487729	0.0529117166219436	0.118427242056747	0.424503870222672	0.575496129777328	0.39964791600222	0.457068887720581	0.344955617821378	0.0173105266721762	0.0338365267566387	0.997960606587156
cela1_red_13_12321917	Form	-0.0466710229129322	0.0498505487237819	0.428172818375387	0.111760487737774	0.571827181624613	0.396770190588457	0.460066693886839	0.347852290786731	-0.0175698644096278	0.0330902644124444	0.997960606587156
cela1_red_13_12414102	Form	0.0159011832274873	0.0501354885041908	0.183821196552621	0.287840121402754	0.712159878597246	0.514584365566168	0.528338682044625	0.404287834597967	0.00548061272970988	0.0297884088399659	0.997960606587156
cela1_red_13_12505971	Form	-0.0615577045588188	0.0479984124745953	0.523371396877969	0.0787612817442925	0.476628603122031	0.319219446232575	0.397867321377739	0.280656119024633	-0.0256103208781357	0.0348931614223668	0.997960606587156
cela1_red_13_12514594	Form	-0.0101800413909251	0.0573501979007702	0.272547045955002	0.215467388478167	0.727452954044998	0.526367204139405	0.511985565566831	0.390860506367496	-0.00315975307654905	0.0320415272838899	0.997960606587156
cela1_red_13_12601913	Form	0.0481484209250485	0.0494850164943237	0.107677092363183	0.437560189931104	0.562439810068896	0.38902883577171	0.454762717705713	0.342864929557322	0.0183545986869003	0.0332311655513331	0.997960606587156
cela1_red_13_12692052	Form	-0.000795687980305155	0.0498900151225922	0.233404624273921	0.228197731682821	0.766595375726079	0.547988271009334	0.538397644043257	0.410526914416698	-0.000271664069939465	0.0291522567796679	0.997960606587156
cela1_red_13_12707292	Form	-0.0367617820076468	0.0499041159872785	0.378445802730519	0.132306509578115	0.621554197269481	0.437681767365022	0.489247687691366	0.372244378151044	-0.013364699042272	0.0317920943231718	0.997960606587156
cela1_red_13_12755552	Form	0.0702304182889686	0.0818336878171932	0.162795574671329	0.403017845315623	0.596982154684377	0.417090041636117	0.434186580013048	0.321901744246672	0.0149667390216102	0.03865086242315	0.997960606587156
cela1_red_13_12872576	Form	-0.169234164205242	0.0683010434012194	0.76504521997024	0.0351631473906807	0.23495478002976	0.148319089997856	0.199791632639079	0.1281651866441	-0.0524469641517977	0.0397471612599552	0.997960606587156
cela1_red_13_12903040	Form	0.0577547799732098	0.0511318890654801	0.0958513665314303	0.479792767346417	0.520207232653583	0.355088503712983	0.424355866122153	0.310171385742399	0.0220560790686013	0.0347232846772174	0.997960606587156
cela1_red_13_12953649	Form	0.144061633255853	0.0836727796885339	0.0928886791173141	0.5651667990553	0.4348332009447	0.289332245322445	0.341944521827386	0.23251704628196	0.0313614792677186	0.0411071329986353	0.997960606587156
cela1_red_13_13013666	Form	0.133099840977822	0.0624825627138106	0.0438549467007826	0.714320197676552	0.285679802323448	0.181786242439025	0.241824855622666	0.156567162909295	0.0459612318645118	0.0395372251777102	0.997960606587156
cela1_red_13_13149067	Form	0.0118356805579614	0.0549182886666566	0.206216431614897	0.276096514988241	0.723903485011759	0.523887521989957	0.517687053396862	0.395485490667665	0.00380955854620334	0.031300443330513	0.997960606587156
cela1_red_13_13222543	Form	0.026629257325549	0.0511346046389056	0.159224129223897	0.33101626592822	0.66898373407178	0.477324873471023	0.509759604847883	0.38895128812191	0.00924196104041903	0.031009090478643	0.997960606587156
cela1_red_13_13276710	Form	0.0230680368567824	0.0546980649343816	0.177586194039317	0.315021322125793	0.684978677874207	0.491346278855159	0.50739248383489	0.386997828961564	0.00754469220764407	0.0318148074434939	0.997960606587156
cela1_red_13_13379058	Form	0.208567907118237	0.067803145745524	0.0172427492102166	0.865242122074348	0.134757877925652	0.0847468542258403	0.117515128715435	0.0744247982744421	0.0657520024958116	0.0371772433600344	0.997960606587156
cela1_red_13_13408938	Form	-0.126872573188453	0.220477388514167	0.326242117241746	0.253396936091667	0.673757882758254	0.481385292316754	0.420360946666587	0.305255788758046	-0.00484784093148483	0.0431478623954894	0.997960606587156
cela1_red_13_13442929	Form	-0.0438478799956652	0.0663994131411899	0.36996409042058	0.165340618478067	0.63003590957942	0.444780307838593	0.464695291101353	0.351919190529056	-0.0120952049413011	0.0357262149559352	0.997960606587156
cela1_red_13_13473118	Form	-0.0330426087415917	0.0518054363944314	0.357601567322575	0.146444487147142	0.642398432677425	0.454958027323119	0.495953945530283	0.377659699808317	-0.0115264162613895	0.031849838377575	0.997960606587156
cela1_red_13_13486794	Form	-0.107443546932077	0.082580565105727	0.485104703478809	0.123159202696964	0.514895296521191	0.350789756164497	0.391736093824227	0.274747853941637	-0.023217343340643	0.0399985593028681	0.997960606587156
cela1_red_13_13531139	Form	0.0147649340692531	0.0547062972587584	0.198121974081677	0.285766132738943	0.714233867261057	0.516207411385982	0.51611189317938	0.394152953540096	0.00477902731282747	0.0313483453930022	0.997960606587156
cela1_red_13_13583586	Form	0.047150927180715	0.0505523362932748	0.113176244135134	0.427687319481042	0.572312680518958	0.397170074965569	0.459136436383824	0.347000205839493	0.0175449780453836	0.0332762255662949	0.997960606587156
cela1_red_13_13635039	Form	-0.102263899624388	0.0624069527860205	0.597421577858142	0.0718807755751441	0.402578422141858	0.264942998814382	0.330697646566714	0.223407619200989	-0.0337392977212383	0.039031326863812	0.997960606587156
cela1_red_13_13661509	Form	-0.0534124819972608	0.0530335409340687	0.447555022859743	0.109770951965815	0.552444977140257	0.381447708812524	0.442674025174442	0.331050795186966	-0.0193221221865165	0.0344345327668057	0.997960606587156
cela1_red_13_13674000	Form	0.163266588314099	0.144047624073341	0.189886648001148	0.399319500522217	0.600680499477783	0.419977847351019	0.410793851476635	0.294085736353254	0.0138386458111517	0.0423579906452865	0.997960606587156
cela1_red_13_13687630	Form	0.109399019187092	0.0598370015983278	0.0567333660842403	0.651151029860418	0.348848970139582	0.225026493505753	0.292115604055342	0.192481196694007	0.0389396061065261	0.0390966959549837	0.997960606587156
cela1_red_13_13734874	Form	0.00731756053308186	0.0504163364143816	0.209000021327913	0.256415576634604	0.743584423365396	0.536904188006657	0.534584402037483	0.408831493164844	0.00248961954515946	0.029482556830437	0.997960606587156
cela1_red_13_13884653	Form	-0.044085579326703	0.0539898119226943	0.40080120621399	0.13023204034189	0.59919879378601	0.418963077262536	0.46896675344412	0.355563250388765	-0.0152442567194607	0.0335355858940457	0.997960606587156
cela1_red_13_13903120	Form	0.161938037850961	0.0744809529418938	0.0552191740898831	0.682302200053174	0.317697799946826	0.203116291558683	0.262478625856943	0.170674960493609	0.0434203632079605	0.0408933933145036	0.997960606587156
cela1_red_13_13935204	Form	0.00561788978947634	0.140510773162043	0.278939950661692	0.28650950948094	0.71349049051906	0.515630711939384	0.434550539857368	0.322355243517485	0.000492358094618328	0.0415977716973777	0.997960606587156
cela1_red_13_14008862	Form	-0.0987639967809983	0.0560970568703806	0.644187001698423	0.0561852665859733	0.355812998301577	0.230232589968795	0.299627731715603	0.198712597879741	-0.0378248632402396	0.0384407063665603	0.997960606587156
cela1_red_13_14053664	Form	-0.0273746656324111	0.0550656790655521	0.330740362760728	0.168572410863752	0.669259637239272	0.477563769805744	0.50068722637552	0.381550895269684	-0.00896397172615406	0.0322296409653263	0.997960606587156
cela1_red_13_14117367	Form	0.064504956937978	0.065000618666995	0.128384213340342	0.440230116382118	0.559769883617882	0.38695930731346	0.43138567027754	0.318736764051714	0.0187946931482328	0.0368363250718653	0.997960606587156
cela1_red_13_14143265	Form	0.107310875000614	0.082072002437175	0.122016367648876	0.487090620314645	0.512909379685355	0.349283854824353	0.390893012036479	0.274085536340153	0.0234140083022067	0.0399764516106979	0.997960606587156
cela1_red_13_14215827	Form	-0.0192834191939987	0.0678063362817092	0.300904136785511	0.21390275278148	0.699095863214489	0.503663859364047	0.485193110433009	0.368954050490526	-0.00508830018439458	0.0349958791945209	0.997960606587156
cela1_red_13_14306769	Form	-0.0110472813147361	0.0675801070335571	0.280473459564126	0.230436462562507	0.719526540435874	0.52062637131081	0.489090077873367	0.372149008067178	-0.00291659537519028	0.0347795594712876	0.997960606587156
cela1_red_13_14356601	Form	-0.0188440065924203	0.112525667107683	0.296819433045504	0.258960676762437	0.703180566954495	0.50706287930769	0.444219890192059	0.332650805978629	-0.00241632474352381	0.0403124888862789	0.997960606587156
cela1_red_13_14393636	Form	0.123604096028124	0.052076380410026	0.023739480352899	0.806567165969609	0.193432834030391	0.122519593165046	0.169693353677492	0.108464542782328	0.0550639337903706	0.0370447269662691	0.997960606587156
cela1_red_13_14417106	Form	0.0777535029688654	0.0535270758441316	0.073309851591447	0.56648007899185	0.43351992100815	0.288267506093489	0.360210069416703	0.248132539664985	0.0300381414943739	0.0370187023079399	0.997960606587156
cela1_red_13_14460938	Form	-0.0188919218310702	0.0641706674020831	0.300075477806343	0.208161479213963	0.699924522193657	0.50440399972598	0.491763042979694	0.374298269011426	-0.00529464466185464	0.0341692656069403	0.997960606587156
cela1_red_13_14514779	Form	0.0195670466223031	0.0538098405018011	0.183810782352989	0.302427463396104	0.697572536603896	0.502377429707044	0.513761754250907	0.392319512880677	0.00645152392664752	0.0313107021850275	0.997960606587156
cela1_red_13_14582475	Form	0.080376766277004	0.0516532454728596	0.0636431965390306	0.598297663988275	0.401702336011725	0.264233565186835	0.338059139472695	0.229300724956531	0.0328202354509438	0.0370935750107317	0.997960606587156
cela1_red_13_14645764	Form	-0.00160334199476892	0.0513064647513456	0.238468480695054	0.22827820898486	0.761531519304946	0.546374958378964	0.533253310320086	0.407948599321459	-0.000538430698078025	0.0297354007664062	0.997960606587156
cela1_red_13_14677299	Form	-0.101322848090544	0.100207751382944	0.415287903428661	0.167035899096143	0.584712096571339	0.407171681722729	0.417676197475196	0.301824186566737	-0.0159670719065723	0.0405243795889825	0.997960606587156
cela1_red_13_14763166	Form	-0.0302618615822013	0.0752424243838453	0.32426759932042	0.206723000828563	0.67573240067958	0.482931980721464	0.469009399851017	0.355602095928754	-0.00707268305703327	0.0366348689010328	0.997960606587156
cela1_red_13_14814467	Form	0.0483517254854963	0.0513090963581267	0.113391483666541	0.43053819208958	0.56946180791042	0.394592570541016	0.456070324243879	0.344055408150876	0.0178053538771506	0.0335586928858067	0.997960606587156
cela1_red_13_14851534	Form	-0.0103120372705531	0.0916162523974036	0.285392378107596	0.256008705998462	0.714607621892404	0.51658701486742	0.458598915893941	0.346460042359062	-0.00182519594996665	0.0385572531042232	0.997960606587156
cela1_red_13_14905433	Form	-0.201063849627738	0.0839362857060281	0.693143260613162	0.0549879031353949	0.306856739386838	0.195610906079792	0.251868836251443	0.163468446062861	-0.0451389697178969	0.0416082974694331	0.997960606587156
cela1_red_13_14970239	Form	0.0258482032718623	0.0830518506972699	0.225293740136082	0.311543877542778	0.688456122457222	0.494574246602101	0.46316238232114	0.350611018588327	0.00528136857911593	0.0376675928032716	0.997960606587156
cela1_red_13_15065183	Form	-0.0478899287115132	0.0790431952629975	0.359381118113837	0.186604320656979	0.640618881886163	0.453510854833163	0.454014561229184	0.342165587350099	-0.0105757656261235	0.0376512079343864	0.997960606587156
cela1_red_13_15223590	Form	0.00501910662823961	0.0656664927669076	0.241073060020925	0.264712894280871	0.735287105719129	0.531819261808285	0.494214045698204	0.376128020122052	0.00136551820482177	0.0342644446623177	0.997960606587156
cela1_red_13_15317720	Form	-0.000939826466717893	0.0518548875508627	0.237244126076119	0.231338606514807	0.762755873923881	0.54678317394441	0.531417267409073	0.40664247474832	-0.000313468488588371	0.0299487835614922	0.997960606587156
cela1_red_13_15415480	Form	0.00668837948215953	0.0480463329920286	0.20544270952049	0.250937892774063	0.749062107225937	0.540217411355502	0.543619397705447	0.411536653963636	0.00233529825430575	0.0284647698898013	0.997960606587156
cela1_red_13_15436808	Form	0.00603708109928382	0.0500310097356916	0.212006372840442	0.251425097662462	0.748574902337538	0.539895888907887	0.536568529497096	0.409795900565432	0.00206154148790348	0.0292890094286976	0.997960606587156
cela1_red_13_15505132	Form	0.0761071466580296	0.0495723997535959	0.0624181110498717	0.595672086733332	0.404327913266668	0.266149682048708	0.341909802216796	0.232475603146754	0.0323081531825304	0.0365902016451581	0.997960606587156
cela1_red_13_15540080	Form	0.0189664938570066	0.0528542661604577	0.182875078152695	0.30018725899234	0.69981274100766	0.504294749810164	0.516937662854966	0.394884284408422	0.00633373759241375	0.0309577815425961	0.997960606587156
cela1_red_13_15618696	Form	-0.0054763520687112	0.0561159114096078	0.257134501914667	0.225643040982298	0.742865498085333	0.53655785052199	0.517222457103035	0.395104915556781	-0.00172693390793537	0.031540731877433	0.997960606587156
cela1_red_13_15742019	Form	0.0814552342428468	0.0561139031739645	0.0768195836507995	0.562214153386019	0.437785846613981	0.291446633958387	0.360966262963181	0.248709029746631	0.0298629401775689	0.0374740465862164	0.997960606587156
cela1_red_13_15860582	Form	-0.0274635377947167	0.0580381270381892	0.328698550661391	0.176146592412543	0.671301449338609	0.479007836330085	0.495154856926066	0.376959105867889	-0.00857728437339907	0.0330321008460573	0.997960606587156
cela1_red_13_15908848	Form	-0.0185823751075371	0.050724098537696	0.298478834466569	0.178231563869774	0.701521165533431	0.505685675956912	0.523289601663657	0.400087199900009	-0.00638397795871258	0.0301915009464957	0.997960606587156
cela1_red_13_15927126	Form	-0.232682185586381	0.149459603710733	0.442530104712106	0.1646945590435	0.557469895287894	0.385217937986543	0.392775336244394	0.275740744071788	-0.0185945326384468	0.0429208407131691	0.997960606587156
cela1_red_13_15998161	Form	-0.0714294629882315	0.0514059116495976	0.551637535560115	0.0751471339178627	0.448362464439885	0.29938786204568	0.373215330522023	0.258737829284794	-0.028468233077818	0.0362967940533652	0.997960606587156
cela1_red_13_16061300	Form	0.0655374645144293	0.0536766896418454	0.0916442070621731	0.503382046996342	0.496617953003658	0.335538269898369	0.404973745941485	0.287965974098175	0.0242886866017451	0.0358636457122234	0.997960606587156
cela1_red_13_16169737	Form	0.0936468383940835	0.0790286244161196	0.128754936349854	0.467199236200897	0.532800763799103	0.365008745991184	0.404045827449249	0.287062926796673	0.021417281917523	0.0393439936137738	0.997960606587156
cela1_red_13_16292394	Form	-0.130465777145071	0.0566301883023584	0.774408479107326	0.0303515702702042	0.225591520892674	0.142304018464831	0.19523995062247	0.125101246729073	-0.0520445586288451	0.0382578439568296	0.997960606587156
cela1_red_13_16327900	Form	-0.10921957521294	0.062671319260852	0.622256426498205	0.0654348772895608	0.377743573501795	0.246615007137042	0.312308696212235	0.208605121094864	-0.0362469676586048	0.0393127514357821	0.997960606587156
cela1_red_13_16367381	Form	-0.0504464271764713	0.0572141067803852	0.417124789155893	0.128332747722465	0.582875210844107	0.405655314775035	0.454542463121642	0.342693180610997	-0.0166774002943371	0.0347315021100635	0.997960606587156
cela1_red_13_16474234	Form	-0.0799631927850178	0.0529413690359041	0.583357414492372	0.0684222134362093	0.416642585507628	0.274967148008237	0.348220372071419	0.237214803875272	-0.0315586967287305	0.0371567315702987	0.997960606587156
cela1_red_13_16547407	Form	-0.103998296284833	0.0982762010166115	0.424351036513376	0.161039484493474	0.575648963486624	0.399860678195583	0.41460947899315	0.298228143687785	-0.0169401707752089	0.0405003080263606	0.997960606587156
cela1_red_13_16655651	Form	0.0197120028084197	0.0543760964342506	0.184879143984611	0.30294461015259	0.69705538984741	0.501968791125565	0.512176245862798	0.391025446959921	0.00644738095469788	0.0315011995476454	0.997960606587156
cela1_red_13_16711568	Form	-0.114067907975864	0.0527436291163518	0.756473284234302	0.0321715537683136	0.243526715765698	0.154039609838678	0.211355161997384	0.135720107104469	-0.0492622850598321	0.0378426285635827	0.997960606587156
cela1_red_13_16718487	Form	0.0448097049854953	0.0618734262148316	0.15193432807796	0.382513332215923	0.617486667784077	0.434286911425928	0.465552339706117	0.352630505534317	0.0134358592753045	0.0350303875697843	0.997960606587156
cela1_red_13_16751784	Form	0.0200500094046142	0.0546240805699315	0.184669927404683	0.30414282588989	0.69585717411011	0.500947504977603	0.511187246705427	0.390129282431828	0.00653704902172191	0.0315998363554956	0.997960606587156
cela1_red_13_16941175	Form	-0.0361880827777016	0.0505284879030945	0.374275256658698	0.135552770267908	0.625724743341302	0.440907929625547	0.490171973073394	0.372970819848145	-0.0129989071804896	0.0318764450817379	0.997960606587156
cela1_red_13_17102515	Form	0.102456488750079	0.0505286120011039	0.0358155585154636	0.730365954514845	0.269634045485155	0.170333064119752	0.233818486969691	0.150609224592394	0.0459320546518068	0.0375988656725614	0.997960606587156
cela1_red_13_17203258	Form	-0.175962422181243	0.0521668241895933	0.94795968792033	0.00492968036306	0.0520403120796697	0.0310271989172115	0.0471106317166097	0.0281917956841908	-0.0774963608064634	0.0308850666300646	0.997960606587156
cela1_red_13_17256439	Form	-0.101661804825208	0.0597666878317409	0.61940726677386	0.064426031132762	0.38059273322614	0.248520227999011	0.316166702093378	0.212031452961192	-0.0357172361277357	0.0388466106924103	0.997960606587156
cela1_red_13_17306625	Form	-0.0609179306652919	0.0503563712120929	0.501963349135609	0.0879052744869355	0.498036650864391	0.336704609741436	0.410131376377455	0.293473489388121	-0.02394346845954	0.0350347499489026	0.997960606587156
cela1_red_13_17310482	Form	0.0714523302320405	0.0506151350036744	0.072453396655286	0.558771136756035	0.441228863243965	0.29386660009443	0.368775466588679	0.255255478030582	0.0290370933493475	0.0362410141726784	0.997960606587156
cela1_red_13_17440188	Form	-0.0152391381666474	0.15032708512529	0.293065741051049	0.274942592047671	0.706934258948951	0.510147196926437	0.431991666901281	0.319484270770924	-0.00118415919079203	0.041908072203235	0.997960606587156
cela1_red_13_17464798	Form	0.0543012890260264	0.0530248271104055	0.108166104540326	0.451895088063789	0.54810491193621	0.377754185304809	0.439938807395885	0.328213124857389	0.0197014614756531	0.0345371519046726	0.997960606587156
cela1_red_13_17471290	Form	-0.122193751981953	0.0622167617927992	0.676813222576729	0.0519637789386538	0.323186777423271	0.207411111725272	0.271222998484617	0.177312143565687	-0.041860573856927	0.0395347670839329	0.997960606587156
cela1_red_13_17504330	Form	-0.102403176060056	0.0679283311492264	0.55404909856568	0.0883535002566496	0.44595090143432	0.297637679695482	0.35759740117767	0.245661263396505	-0.0297608861764462	0.0392809037033611	0.997960606587156
cela1_red_13_17543509	Form	-0.0383195528522896	0.0550325991079744	0.373636728969384	0.144919232113932	0.626363271030616	0.441449736416789	0.481444038916684	0.366011214990276	-0.0128271132116261	0.033164018184745	0.997960606587156
cela1_red_13_18005176	Form	0.0534469744627735	0.0590901167017996	0.128762862383416	0.42241873568797	0.57758126431203	0.401344948183693	0.448818401928614	0.337171475576066	0.0171517013150644	0.0352795224437089	0.997960606587156
cela1_red_13_18031690	Form	0.00224611976797015	0.0524958292587097	0.228475146640156	0.242403085589257	0.757596914410743	0.544642488279859	0.529121767770587	0.404927698774807	0.000743276990538946	0.0302045516445649	0.997960606587156
cela1_red_13_18076517	Form	-0.0718659272294645	0.0533986459766987	0.537375355528441	0.0811696191805655	0.462624644471559	0.309475607090625	0.381455025290993	0.265894910329325	-0.0273441248333714	0.0364814987937	0.997960606587156
cela1_red_13_18100048	Form	-0.129261387044615	0.108000846216287	0.436443118856568	0.158427322390164	0.563556881143432	0.389930158757362	0.405129558753268	0.288120383957695	-0.0181323720041055	0.0412848698567886	0.997960606587156
cela1_red_13_18124975	Form	-0.0534021325628307	0.05191231043808	0.453007663277234	0.106086840502159	0.546992336722766	0.376748489733166	0.440905496220608	0.329300525699957	-0.0197622183794103	0.0342805224008612	0.997960606587156
cela1_red_13_18192190	Form	0.0785983112720111	0.0556221732700739	0.0790329539186504	0.552704631399189	0.447295368600811	0.298673415292602	0.36826241468216	0.254857556744863	0.0289330296943286	0.0372211055030395	0.997960606587156
cela1_red_13_18206391	Form	0.0785983112720111	0.0556221732700739	0.0790329539186504	0.552704631399189	0.447295368600811	0.298689310688678	0.36826241468216	0.254869273333141	0.0289330296943286	0.0372211055030395	0.997960606587156
cela1_red_13_18215671	Form	-0.113509692559952	0.0509627671030715	0.778046782940394	0.0279197581310718	0.221953217059606	0.14000272554498	0.194033458928534	0.124236758637081	-0.0513841392828671	0.0373006268149976	0.997960606587156
cela1_red_13_18235679	Form	0.0461652639746403	0.0561965483988415	0.133067849532034	0.402851732740738	0.597148267259262	0.41721225617368	0.464080417727227	0.351359314340758	0.0154061544133706	0.0341526401095813	0.997960606587156
cela1_red_13_18261634	Form	-0.105629081578254	0.0976084418267694	0.428799003523921	0.158289343343261	0.571200996476079	0.396153433086348	0.412911653132818	0.296442542495601	-0.0174116422206441	0.0405089446018586	0.997960606587156
cela1_red_13_18285095	Form	-0.024468650688641	0.0525763553109741	0.321271389427522	0.168532103036634	0.678728610572478	0.485736280882772	0.510196507535843	0.389293115964055	-0.00827850711149612	0.0312680739463199	0.997960606587156
cela1_red_13_18486962	Form	0.0947907877310149	0.0540104934226653	0.0539905829005419	0.648103109647457	0.351896890352543	0.227310401941691	0.297906307452001	0.197229692921336	0.0379590510469066	0.0380912390169567	0.997960606587156
cela1_red_13_18582818	Form	-0.0218865687072407	0.0518247962750928	0.311406750528562	0.17278247954431	0.688593249471438	0.494694828052934	0.515810769927128	0.393942224043802	-0.00745007634138156	0.0308208792102896	0.997960606587156
cela1_red_13_18608075	Form	0.0203106789527476	0.0531434680240148	0.18024553782168	0.305184723111091	0.694815276888909	0.500118260326499	0.514569739067229	0.393002254917768	0.00676827761206739	0.0311416870596484	0.997960606587156
cela1_red_13_18730243	Form	-0.00522105203173303	0.0551569439075576	0.255269137649703	0.224636474699487	0.744730862350297	0.537717068807858	0.520094387650811	0.397485480358065	-0.0016687049037345	0.0312102149217968	0.997960606587156
cela1_red_13_18758549	Form	0.11488804824792	0.0704136764237485	0.0826559977579859	0.576938515887722	0.423061484112278	0.280298524121946	0.340405486354292	0.231240435052679	0.0321416090695534	0.0398864864780001	0.997960606587156
cela1_red_13_18825932	Form	0.113122822494276	0.0563317091398129	0.0429471385297888	0.706622263704956	0.293377736295044	0.186435909364336	0.250430597765255	0.162348859502002	0.0443464345174492	0.0386798020525578	0.997960606587156
cela1_red_13_18872461	Form	-0.022952011117775	0.0623074668922417	0.312013260937562	0.195793680580014	0.687986739062438	0.494118058815754	0.492193058482425	0.374622943472481	-0.00665250070992055	0.0338685121280684	0.997960606587156
cela1_red_13_18964614	Form	-0.00560632034027753	0.0545935021086229	0.255807709867769	0.222522210663551	0.744192290132231	0.537325293936565	0.52167007946868	0.398818751430275	-0.00180611105791296	0.0310198106610954	0.997960606587156
cela1_red_13_19066165	Form	-0.0202978015217234	0.0586805837579394	0.304637216786301	0.193712749862659	0.695362783213699	0.500562603652397	0.50165003335104	0.38231569726211	-0.00622241578078764	0.0328114566134751	0.997960606587156
cela1_red_13_19207267	Form	0.112194965794282	0.0538734129817397	0.0367810198933937	0.733161370865312	0.266838629134688	0.168687057589979	0.230057609241294	0.148379278101684	0.0468555651594316	0.0381943716937094	0.997960606587156
cela1_red_13_19332797	Form	-0.0245847995699746	0.0520407878332822	0.32202094604584	0.166752589932037	0.67797905395416	0.485050895916416	0.511226464022123	0.390164011791269	-0.00838487097899585	0.0311096532613976	0.997960606587156
cela1_red_13_19552536	Form	-0.0591173950040304	0.0737101747157113	0.396577492524915	0.159085350657294	0.603422507475085	0.422472451278757	0.444337156817791	0.332791371106847	-0.014486588821681	0.037457313647832	0.997960606587156
cela1_red_13_19600358	Form	-0.0395665903895282	0.0537479662751554	0.381815674981059	0.138494589616026	0.618184325018941	0.434887082154693	0.479689735402915	0.36450968478426	-0.0135826792255351	0.0330062745725413	0.997960606587156
cela1_red_13_19661915	Form	-0.0355333820312306	0.086147317748348	0.327562390160032	0.215662988097151	0.672437609839968	0.480049862412822	0.456774621742817	0.344675681547973	-0.00691155559456533	0.038195235126713	0.997960606587156
cela1_red_13_19773581	Form	-0.0574860796117246	0.0542590146221925	0.46087426658905	0.106691846455044	0.53912573341095	0.370120500982351	0.432433886955905	0.319889089479166	-0.0205302373543242	0.0350517181475828	0.997960606587156
cela1_red_13_19862944	Form	0.010998010881962	0.0520126809260076	0.202013821073665	0.27102357818522	0.72897642181478	0.527447412547171	0.526962600741115	0.403138806957986	0.00367952041551489	0.0302359920560768	0.997960606587156
cela1_red_13_19894747	Form	0.117359750717285	0.080303477892246	0.107592034507017	0.520377800501166	0.479622199498834	0.321359800649921	0.372030164991816	0.257634914760645	0.0267379506069588	0.0402689820901049	0.997960606587156
cela1_red_13_20009749	Form	-0.125053171839005	0.0937893379760368	0.475140749666511	0.13329605129345	0.524859250333489	0.358790270641761	0.391563199040039	0.274646122670359	-0.0222264089980497	0.0408387446815825	0.997960606587156
cela1_red_13_20092158	Form	-0.0744639072688817	0.0525993840103113	0.557550967172379	0.0747898402334908	0.442449032827621	0.294922088429833	0.36765919259413	0.254282184244923	-0.0291239736625189	0.0366697110439456	0.997960606587156
cela1_red_13_20110799	Form	0.0161330563397426	0.065393168014966	0.216225689691674	0.292712332435046	0.707287667564954	0.510442161807485	0.491061977873281	0.37370688566463	0.00442456187036753	0.0343803636288774	0.997960606587156
cela1_red_13_20279953	Form	-0.0318597637485079	0.144157093519235	0.304101134668096	0.263156937078671	0.695898865331904	0.500967062360978	0.432741928253233	0.320259417410134	-0.00266926476233921	0.0417442576111172	0.997960606587156
cela1_red_13_2033800	Form	0.0597191335561163	0.0505294458624415	0.0904866013064631	0.494196901246601	0.505803098753399	0.34314566022352	0.415316497446936	0.298979074367535	0.0232760258304273	0.0349033378968049	0.997960606587156
cela1_red_13_20360500	Form	0.0381201174784207	0.0509470298344776	0.132739637200444	0.382302396639599	0.617697603360401	0.434452362356722	0.484957966159957	0.368732377012211	0.0136765608082154	0.0322106732185325	0.997960606587156
cela1_red_13_20681937	Form	0.092193670786255	0.0612665686635419	0.0797725542290049	0.566670042061541	0.433329957938459	0.288200808150312	0.353557403709454	0.241942799390075	0.0306524405761671	0.0384622820314978	0.997960606587156
cela1_red_13_20710706	Form	-0.114489517297139	0.0713063767234231	0.569079340596161	0.0856196994717969	0.430920659403839	0.28637382637403	0.345300959932042	0.234958603922755	-0.0313895434357464	0.0399034292237414	0.997960606587156
cela1_red_13_20737374	Form	-0.0839405065178581	0.0515627463761518	0.618700656726009	0.0588249313324168	0.381299343273991	0.249064368903865	0.322474411941574	0.217163992547702	-0.0347527069244679	0.037328283227107	0.997960606587156
cela1_red_13_20832814	Form	-0.0852936090925741	0.0523554616524445	0.61744595330228	0.0597294199112275	0.38255404669772	0.250207518228237	0.322824626786493	0.217424448538589	-0.0347348548578289	0.0374797341064601	0.997960606587156
cela1_red_13_20852223	Form	-0.0792599914720641	0.0530408530253113	0.578736471052582	0.0696812891810256	0.421263528947418	0.27859099970243	0.351582239766392	0.240368687509636	-0.0311353250179572	0.037108568466903	0.997960606587156
cela1_red_13_20872983	Form	-0.0977166185117527	0.0556706442698754	0.643899728451506	0.0559852752174614	0.356100271548494	0.230542114464832	0.300114996331032	0.19902855076892	-0.0377456154440137	0.0383633784652667	0.997960606587156
cela1_red_13_20916384	Form	0.00630102825417899	0.053445377378899	0.218349573187701	0.25667385548925	0.74332614451075	0.536754104691612	0.524976571323048	0.401471839060166	0.00206226291959321	0.030621017228374	0.997960606587156
cela1_red_13_20982013	Form	-0.011868301682424	0.0593746225866286	0.278879398615764	0.215093075695689	0.721120601384236	0.521923179759246	0.506027525688547	0.385851066829462	-0.00357610662767125	0.0326992711250002	0.997960606587156
cela1_red_13_21042346	Form	-0.0720864386852305	0.0538054413816068	0.535280621136669	0.0821983204453556	0.464719378863331	0.310890674034018	0.382521058417976	0.266995966115552	-0.027184482309093	0.0365310214904322	0.997960606587156
cela1_red_13_21193295	Form	-0.0228214885445429	0.0641377762081083	0.311052767004836	0.19986691327361	0.688947232995164	0.495042786734541	0.489080319721554	0.372140336488279	-0.00641653081716011	0.0342949722781281	0.997960606587156
cela1_red_13_2124710	Form	0.0983317743202217	0.0606277867281132	0.0707184941488675	0.597391029820388	0.402608970179612	0.26496163001906	0.331890476030745	0.224449144331881	0.0336050462421468	0.0387544554340281	0.997960606587156
cela1_red_13_21333314	Form	-0.122336605287818	0.0690284214214984	0.61220159997283	0.0715431205654764	0.38779840002717	0.25410866343739	0.316255279461693	0.212095151370951	-0.035649004215078	0.0400647481667604	0.997960606587156
cela1_red_13_21367412	Form	0.121040284642373	0.0510152296054763	0.0228721627025446	0.810327495151296	0.189672504848704	0.119780711992112	0.16680034214616	0.106778066672017	0.0552881264117742	0.0367940837035278	0.997960606587156
cela1_red_13_21389014	Form	-0.123436657966014	0.095290824650984	0.466635359646006	0.137962911768738	0.533364640353994	0.365481695648916	0.395401728585256	0.278227783038825	-0.0213484349841763	0.0408387696554	0.997960606587156
cela1_red_13_21426048	Form	0.0277400195707068	0.120737775499769	0.255441758620357	0.304640149844426	0.695359850155574	0.500556075277466	0.439918091535218	0.328188693486236	0.00316337972093821	0.0408014069643302	0.997960606587156
cela1_red_13_21486788	Form	-0.0783221319978678	0.0598984585994001	0.51951704651422	0.0931392140252087	0.48048295348578	0.322001270921803	0.387343739460571	0.270989006337401	-0.026094224485357	0.0374568037641469	0.997960606587156
cela1_red_13_21519524	Form	0.0306683024953574	0.0571160853916597	0.166826593183929	0.340868969222294	0.659131030777706	0.468894493152081	0.492304437593777	0.374733850124279	0.00976948032924459	0.0330149106912953	0.997960606587156
cela1_red_13_2152885	Form	-0.0937663546463656	0.0543081307884988	0.639707654408832	0.056055933109112	0.360292345591168	0.23396966031896	0.304236412482056	0.202268444112059	-0.0371602515068219	0.0380817378385407	0.997960606587156
cela1_red_13_21632451	Form	-0.206429536916014	0.118824224488153	0.501785608135876	0.128985019842217	0.498214391864124	0.33686681532031	0.369229372021906	0.255582557777939	-0.0250335888966419	0.042542135964683	0.997960606587156
cela1_red_13_21675083	Form	0.0316096207117921	0.0650281899265521	0.184305227820175	0.335727523056932	0.664272476943068	0.473363894855383	0.479967249122893	0.364723936428917	0.00881961921711673	0.0348548962897487	0.997960606587156
cela1_red_13_21725260	Form	0.0145627798359704	0.079935065732868	0.239299988256751	0.290860699212748	0.709139300787252	0.511961844688034	0.469839312530501	0.35635734871139	0.0031275396381838	0.0370917396686158	0.997960606587156
cela1_red_13_21732163	Form	0.0325480115100287	0.0826302757808284	0.214831536012027	0.324331481957145	0.675668518042856	0.482889517381734	0.460836982030829	0.348504185171102	0.00671106728500333	0.0377234188291882	0.997960606587156
cela1_red_13_21887339	Form	0.0370837437402312	0.0649066252954043	0.173755859691956	0.352091247732413	0.647908752267587	0.459481455367688	0.474152892575631	0.35996324879676	0.0104265202381966	0.0351023675321456	0.997960606587156
cela1_red_13_22136176	Form	-0.0515288337104186	0.0508968369610925	0.448538465694198	0.106092464427478	0.551461534305802	0.380437116304951	0.445369069878324	0.333908784361775	-0.0193402871434977	0.0339020442782693	0.997960606587156
cela1_red_13_22172365	Form	-0.0441581059993789	0.0505881354296497	0.412512971285778	0.119160372988979	0.587487028714222	0.40969644825145	0.468326655725243	0.354988938121947	-0.016252749433312	0.0328918566847242	0.997960606587156
cela1_red_13_22199113	Form	0.0592899497956493	0.0547523092399397	0.105265349206961	0.466739540940992	0.533260459059008	0.365399003619493	0.427995109852047	0.314590740165294	0.0210670698747851	0.0353031357078688	0.997960606587156
cela1_red_13_22237963	Form	0.00459703927820794	0.0532206371745399	0.222831012028552	0.250915783546223	0.749084216453777	0.540234629674177	0.526253204425225	0.402480603318641	0.00150798134381963	0.0305062219815017	0.997960606587156
cela1_red_13_22277054	Form	-0.00297015081678553	0.0605795256969727	0.254843215910586	0.239292832168359	0.745156784089414	0.537941620309693	0.505863951921055	0.385739890398319	-0.000875878741404493	0.0329034433661801	0.997960606587156
cela1_red_13_22325628	Form	0.0814022226351673	0.0557985484918636	0.0758663594950849	0.56465659929677	0.43534340070323	0.289680228752975	0.359477041208145	0.24745471148976	0.0300673414691686	0.037451143304405	0.997960606587156
cela1_red_13_22370570	Form	-0.0104135822691347	0.053996155128344	0.270704556242205	0.208038493835301	0.729295443757795	0.527671344165452	0.521256949922494	0.398482898939641	-0.00339148645352467	0.0309331166755991	0.997960606587156
cela1_red_13_22442709	Form	-0.0221367426827485	0.0525145736421605	0.312210005718174	0.174044813977028	0.687789994281826	0.49390974834497	0.513745180304798	0.39230810632069	-0.0074651884756687	0.0310662792845511	0.997960606587156
cela1_red_13_22452919	Form	-0.0326055623084939	0.0594848653653525	0.344891543774844	0.168989780996372	0.655108456225156	0.465719408263341	0.486118675228784	0.369696292899696	-0.0100129183688664	0.0337150995697146	0.997960606587156
cela1_red_13_22480210	Form	0.10364840600972	0.0661847520702716	0.0818177081921847	0.571355778377416	0.428644221622584	0.284651502692813	0.346826513430399	0.236178894463196	0.0313874261715909	0.039269267569086	0.997960606587156
cela1_red_13_22512807	Form	-0.00105909847332142	0.0503137834084208	0.235019361921987	0.228148845073075	0.764980638078013	0.547612605847945	0.536831793004939	0.409913027853934	-0.00035985466677942	0.029329592813956	0.997960606587156
cela1_red_13_22623904	Form	-0.0561323837959038	0.0508436307669154	0.472919590559637	0.0976792492098044	0.527080409440363	0.360390751208247	0.429401160230559	0.316105559151057	-0.0214428993051892	0.0344861843187837	0.997960606587156
cela1_red_13_22696399	Form	0.0410810846078646	0.0546765465350325	0.138274374397112	0.385926695105147	0.614073304894853	0.431793964737496	0.47579893049774	0.361334790462452	0.0139256944009164	0.0333585517375778	0.997960606587156
cela1_red_13_22715617	Form	0.0153591149332311	0.0578465319103955	0.203550477525831	0.288867849445154	0.711132150554846	0.513670144998438	0.507581673029015	0.38712384191992	0.0047485936493271	0.032361485587476	0.997960606587156
cela1_red_13_22844719	Form	-0.0935586658052336	0.0516251676233766	0.669756245779132	0.0479017104817198	0.330243754220868	0.212425030031975	0.282342043739149	0.185591062561968	-0.0397918910177301	0.0377640284972859	0.997960606587156
cela1_red_13_22878992	Form	0.0824791261925981	0.0510600627260434	0.0590105893968482	0.616120030174691	0.383879969825309	0.251144650597023	0.324869380428461	0.219067302444195	0.0344380088350689	0.0371909460281465	0.997960606587156
cela1_red_13_22921777	Form	-0.0205655603906982	0.0600799095620244	0.305305918268736	0.196203425762609	0.694694081731264	0.499974328269727	0.498490655968655	0.379758619369287	-0.00616759846054361	0.0332030217907833	0.997960606587156
cela1_red_13_22960712	Form	0.170869451356315	0.139984516123388	0.181109950073645	0.411999108013912	0.588000891986088	0.410064189977416	0.406890941912443	0.289804824888369	0.0152736542207514	0.0423588334452076	0.997960606587156
cela1_red_13_23067927	Form	0.0276669970369329	0.0552673335656556	0.168456799933012	0.331665159856265	0.668334840143735	0.476693621433561	0.499878040210723	0.380958571570891	0.00903545826560797	0.0323075491372743	0.997960606587156
cela1_red_13_23145548	Form	-0.115481897966942	0.0686266880693982	0.592821097074143	0.0768849980161722	0.407178902925857	0.268288744436049	0.330293904909685	0.223097804308088	-0.0336562687616349	0.0398372245948166	0.997960606587156
cela1_red_13_23240530	Form	-0.00253812346157326	0.0610668771786327	0.254213715706217	0.241060217038783	0.745786284293783	0.538373104557235	0.504726067255001	0.384827971707001	-0.000742810823923231	0.033040511558346	0.997960606587156
cela1_red_13_23258299	Form	0.0875319784331978	0.0505239414669369	0.0511752113651653	0.650335814660993	0.349664185339007	0.225662596828021	0.298488973973841	0.197885459596161	0.0376797407552769	0.0374120854804709	0.997960606587156
cela1_red_13_23276379	Form	-0.0260978910875114	0.0501368970654644	0.329551363478501	0.15755359630229	0.670448636521499	0.478409277695326	0.512895040219209	0.3916299694575	-0.00917704147837344	0.0306418396577263	0.997960606587156
cela1_red_13_2338200	Form	-0.0196382875148458	0.0709265888535712	0.301488739942428	0.218362448649406	0.698511260057572	0.503102290682882	0.480148811408165	0.364901457974013	-0.00491729202360631	0.0356335462442519	0.997960606587156
cela1_red_13_23444736	Form	0.0319143406562098	0.0526292662827662	0.151435890091535	0.351488664807606	0.648511335192394	0.460020649197031	0.497075445100859	0.378561269606351	0.0109579462707624	0.0319549290428922	0.997960606587156
cela1_red_13_23527127	Form	0.00854954150334116	0.104468603167576	0.265564859169458	0.28510601593956	0.71489398406044	0.516868126426642	0.449329124890982	0.337638069378572	0.00123612619136026	0.0397285575346345	0.997960606587156
cela1_red_13_23550300	Form	0.0721731755920175	0.055967532007489	0.089178857699701	0.519563509964857	0.480436490035143	0.321943000623277	0.391257632335442	0.274391534025037	0.0258920223731791	0.0366899597972118	0.997960606587156
cela1_red_13_23584399	Form	-0.10482682569827	0.0493966888067492	0.758044438915303	0.0305998832866441	0.241955561084697	0.152851070861409	0.211355677798053	0.135746842901816	-0.0487439801459325	0.0372130104792566	0.997960606587156
cela1_red_13_23653063	Form	-0.0283782105698161	0.0544840435790289	0.335063835302748	0.164707837968664	0.664936164697252	0.473886339480766	0.500228326728589	0.38122429800141	-0.00939426618384777	0.0321463439145634	0.997960606587156
cela1_red_13_23676438	Form	0.027816617487017	0.0566094594172821	0.17169511719783	0.331083188599602	0.668916811400397	0.477223426630126	0.497221694202568	0.378735875730954	0.00889464217209688	0.0326816282083713	0.997960606587156
cela1_red_13_23716097	Form	0.08068158610675	0.0560791043230211	0.0777275911779817	0.558841964979008	0.441158035020992	0.293801445033134	0.36343044384301	0.250860518631646	0.029543108246557	0.0374130954900685	0.997960606587156
cela1_red_13_23743124	Form	-0.0481118006995397	0.0541927712638609	0.418006483911548	0.123190177119048	0.581993516088452	0.404803870465197	0.458803338969404	0.346647337994472	-0.0167532592840184	0.0340094780511233	0.997960606587156
cela1_red_13_23812871	Form	-0.0247354750959721	0.0538434806845126	0.321620306409101	0.171371362382973	0.678379693590899	0.485386879295136	0.507008331207926	0.386627048701556	-0.0082166012511173	0.0316767418121582	0.997960606587156
cela1_red_13_2395230	Form	0.0710043286984495	0.0612851103401611	0.107751864022734	0.481421553845871	0.518578446154129	0.353623797498825	0.410826582131395	0.294111544458324	0.0225942692697222	0.0369837216489654	0.997960606587156
cela1_red_13_23968450	Form	0.00196619941498407	0.0496472873444776	0.223946770237343	0.236878490384985	0.763121509615015	0.546944298430965	0.539174739377672	0.410786250275654	0.000673249475537479	0.0290573493646419	0.997960606587156
cela1_red_13_23999785	Form	-0.0488251726315754	0.0505282239715307	0.436350079669467	0.109897010971633	0.563649920330533	0.390004231137085	0.4537529093589	0.341884661894504	-0.0182838245642276	0.0334925772919275	0.997960606587156
cela1_red_13_24043952	Form	0.0524289555316248	0.0518237369441128	0.107544392190227	0.448563927503388	0.551436072496612	0.380404062912888	0.443891680306386	0.332275044800469	0.0193739066536285	0.0341482730493448	0.997960606587156
cela1_red_13_24123583	Form	0.0284930706058367	0.0621596538740836	0.183934365593165	0.328869283094315	0.671130716905685	0.478863707531677	0.48719635131252	0.370610735918844	0.00832228728539347	0.0340884789774667	0.997960606587156
cela1_red_13_24153138	Form	-0.0235752792171206	0.0756080137746852	0.309405644370044	0.218536584186689	0.690594355629956	0.496588024871252	0.472057771443267	0.35818406380996	-0.00546023726043494	0.0365434227370043	0.997960606587156
cela1_red_13_24237177	Form	0.0022962911879762	0.0538130267377217	0.230652794200834	0.244506141256509	0.755493858743491	0.543697249109748	0.524841064542657	0.401349791977516	0.000746934288492234	0.0306971769755896	0.997960606587156
cela1_red_13_24264349	Form	-0.0190994300496976	0.0566310812147782	0.300814962397763	0.191822990102169	0.699185037602237	0.503734760565574	0.507362047500069	0.386950549066658	-0.00603613886825886	0.032162962511182	0.997960606587156
cela1_red_13_24516074	Form	-0.0054692550731661	0.124715808642016	0.284769462034975	0.275615547694734	0.715230537965025	0.517215931483847	0.439614990270291	0.327968648336134	-0.000589850238023692	0.040958003472824	0.997960606587156
cela1_red_13_24522653	Form	0.0417686073288771	0.0546614739067578	0.136861394846084	0.388869157342686	0.611130842657314	0.429472643760113	0.47426944781123	0.360047916115393	0.0141859593187475	0.0334250207527156	0.997960606587156
cela1_red_13_2455280	Form	-0.147397522941088	0.099023477788179	0.493851250293789	0.126902642891109	0.506148749706211	0.343420598930651	0.379246106815102	0.26399485115906	-0.0241657012652053	0.0414404210286462	0.997960606587156
cela1_red_13_24643809	Form	0.0645697419992867	0.0481419235655592	0.0744276769905787	0.540450693565446	0.459549306434554	0.307005093481446	0.385121629443976	0.269169981616915	0.0271250957248801	0.0352854779651651	0.997960606587156
cela1_red_13_24669870	Form	0.0477028583599611	0.0639191349950752	0.1523540677456	0.387361673661185	0.612638326338815	0.430560807575705	0.460284258593215	0.348037373187892	0.0138349332233108	0.0355613684749786	0.997960606587156
cela1_red_13_24710450	Form	0.0328005846918784	0.0499033290103808	0.14108863050173	0.359783051154219	0.640216948845781	0.453069279670346	0.49912831834405	0.380310466321508	0.0117818416322189	0.0313068502601162	0.997960606587156
cela1_red_13_24727295	Form	-0.0209630974869676	0.0536917527829487	0.307546247897544	0.18005696822757	0.692453752102456	0.49814865014514	0.512396783874886	0.391213177053817	-0.00693744633448797	0.0313622111229554	0.997960606587156
cela1_red_13_24753182	Form	-0.0234737178101164	0.114444443937007	0.301436080047868	0.25565795173042	0.698563919952132	0.503134609695287	0.442905968221712	0.331312175101049	-0.0029276604478167	0.0404433123075614	0.997960606587156
cela1_red_13_24825357	Form	-0.189767478888114	0.0866526402662229	0.646810970411309	0.0681830024337071	0.353189029588691	0.228251489357129	0.285006027154984	0.187890875492322	-0.0400951748086058	0.0418323200929767	0.997960606587156
cela1_red_13_24985953	Form	0.0465647051711959	0.0619694713375789	0.149064817978232	0.388325545186927	0.611674454813073	0.429986274741971	0.462609636834841	0.350136798725886	0.0139756471292589	0.0351712002163926	0.997960606587156
cela1_red_13_25046687	Form	-0.0528932511957426	0.0504188258322013	0.458123919193954	0.101997622914375	0.541876080806046	0.3725256501649	0.439878457891672	0.3281703665239	-0.0201451376805455	0.0340129150425763	0.997960606587156
cela1_red_13_25079847	Form	0.147686607610885	0.0679858893252795	0.047971286205112	0.704176611533567	0.295823388466433	0.188050222227724	0.247852102261321	0.160423558932686	0.0453704969156743	0.0402110915425456	0.997960606587156
cela1_red_13_25123696	Form	0.0787959186758423	0.0531546529173414	0.070675820043036	0.575256076179105	0.424743923820895	0.281610642490642	0.354068103777859	0.242536050193261	0.030821020357472	0.037079236339893	0.997960606587156
cela1_red_13_25238383	Form	0.0873412892386359	0.0519870025557718	0.0560743987726661	0.63239798764541	0.36760201235459	0.238837836998888	0.311527613581924	0.207947821549039	0.0361362258892098	0.037560644234753	0.997960606587156
cela1_red_13_25315455	Form	-0.0629182767138719	0.0789549743081775	0.393404732195035	0.165820383928175	0.606595267804965	0.425361187973861	0.44077488387679	0.329155452175488	-0.0140522157510713	0.0381432391963808	0.997960606587156
cela1_red_13_25353321	Form	0.0878644185076334	0.0642532833704549	0.0942404162879811	0.52781065363535	0.47218934636465	0.316095194648787	0.377948930076669	0.262834853579589	0.0270654756540845	0.0383444726473646	0.997960606587156
cela1_red_13_2537250	Form	0.067128193370795	0.0541074070383872	0.0906064979596322	0.508326414944263	0.491673585055737	0.331568710429873	0.401067087096105	0.283894888750234	0.0247590936420104	0.0360643436901216	0.997960606587156
cela1_red_13_25376300	Form	0.0676208739721489	0.0502717155098664	0.0769871678460666	0.540131039612346	0.459868960387654	0.307359761030626	0.382881792541587	0.26732838929633	0.0273181947466738	0.035813019353313	0.997960606587156
cela1_red_13_25418950	Form	-0.120620829750207	0.059878897104255	0.696408742343286	0.0466209494050771	0.303591257656714	0.19341897577769	0.256970308251637	0.166873115545359	-0.0437047532360785	0.0392240622711832	0.997960606587156
cela1_red_13_25521754	Form	-0.118710238953993	0.0528412339006101	0.775720872514707	0.0289347437012017	0.224279127485293	0.141379773438161	0.195344383784092	0.125158667296269	-0.0515051425911761	0.0376549963592033	0.997960606587156
cela1_red_13_25621463	Form	-0.0354247401955567	0.0873650927908936	0.326561226919945	0.217492343822002	0.673438773080056	0.481121795343034	0.455946429258053	0.343933126202672	-0.00675134401454063	0.0383287745860938	0.997960606587156
cela1_red_13_25712152	Form	0.0564230745334038	0.0628991565451144	0.134962197933462	0.419992411229921	0.580007588770079	0.403190681866668	0.445045390836617	0.333560797099858	0.0169089123929013	0.0360247946750031	0.997960606587156
cela1_red_13_25757841	Form	0.21148602096231	0.0907848009656382	0.0655559128874839	0.659553241719741	0.340446758280259	0.219206739749812	0.274890845392775	0.180252612668429	0.0416370181408036	0.0421104323742834	0.997960606587156
cela1_red_13_25788429	Form	0.0781849156762317	0.0596998854290965	0.0926992166687836	0.52028946383014	0.47971053616986	0.321491147148383	0.387011319501076	0.270779956675634	0.0261571828618475	0.0374343160957162	0.997960606587156
cela1_red_13_25824499	Form	-0.00317688032471063	0.0492393526835562	0.240305605396204	0.219233001837154	0.759694394603796	0.545634833873447	0.540461392766642	0.411105536434178	-0.00109308721561441	0.0288982925531845	0.997960606587156
cela1_red_13_25896030	Form	-0.0198656139412984	0.0600689213962998	0.303147508009257	0.197752888573636	0.696852491990743	0.501773977825218	0.499099603417106	0.380294022006594	-0.00595505756001758	0.0331703458932756	0.997960606587156
cela1_red_13_25987440	Form	-0.185475209529571	0.0512744429059893	0.966152933779726	0.00298534645081726	0.0338470662202744	0.0203775931401745	0.0308617197694572	0.0187265625695292	-0.0819836910593858	0.0290565325018579	0.997960606587156
cela1_red_13_26022361	Form	0.0855807552093251	0.0709953081206146	0.116778618937048	0.481387301077155	0.518612698922845	0.353661180399834	0.401834079985797	0.28465587957228	0.0227613177103029	0.0385606476190494	0.997960606587156
cela1_red_13_26056084	Form	-0.0887402772721715	0.0520422901383935	0.639242505983997	0.0546083067460317	0.360757494016003	0.234207510751458	0.306149187269972	0.203699755311439	-0.0368138686321886	0.0376352300183765	0.997960606587156
cela1_red_13_26080733	Form	-0.0688795980477147	0.0591202298511928	0.484887735520996	0.104140425281674	0.515112264479004	0.350953692210862	0.41097183919733	0.294274863600519	-0.02285270963938	0.0366365214627502	0.997960606587156
cela1_red_13_26108684	Form	-0.0688795980477147	0.0591202298511928	0.484887735520996	0.104140425281674	0.515112264479004	0.350966296523843	0.41097183919733	0.294283451206347	-0.02285270963938	0.0366365214627502	0.997960606587156
cela1_red_13_26203431	Form	-0.114737946769449	0.0511543662952627	0.781001352975704	0.0275071053318678	0.218998647024296	0.13838024490774	0.191491541692428	0.122608304449805	-0.0517727503540893	0.0372969239457194	0.997960606587156
cela1_red_13_2621703	Form	0.010956897353306	0.0506549333976189	0.198930754173171	0.269661430276897	0.730338569723103	0.528371825227493	0.531407815549931	0.406628565588074	0.00372880316585488	0.0297151828208255	0.997960606587156
cela1_red_13_26244434	Form	-0.178674835141508	0.0628034295286069	0.850684696267576	0.0189424030601368	0.149315303732424	0.0942993515497297	0.130372900672288	0.0829882675366652	-0.0629125312925452	0.0372595534584823	0.997960606587156
cela1_red_13_26293376	Form	0.00731912144664374	0.0494129813227041	0.206709579056935	0.255128633465034	0.744871366534966	0.537780408047154	0.538161787478031	0.410454377850846	0.00251923004614883	0.0290706379426993	0.997960606587156
cela1_red_13_26319710	Form	-0.0294612136730451	0.113306879925841	0.307872701398912	0.249401827714935	0.692127298601088	0.497904615206453	0.442725470886153	0.331104319728546	-0.0037372186557651	0.0403988593093639	0.997960606587156
cela1_red_13_26403772	Form	0.157738111715422	0.0559849848746568	0.0147705229456996	0.872317821793859	0.127682178206141	0.0799926016958718	0.112911655260441	0.0712207168596592	0.0648313876339267	0.0357251116712247	0.997960606587156
cela1_red_13_26409851	Form	-0.109313022986995	0.0517692291327103	0.747441864678765	0.0333591142005026	0.252558135321235	0.159506227153723	0.219199021120732	0.140975960007791	-0.0480555284922013	0.0377413928745363	0.997960606587156
cela1_red_13_26448445	Form	0.11825977574653	0.0509024762945774	0.0244174651442604	0.800042445267322	0.199957554732678	0.12648802833025	0.175540089588418	0.112324592277317	0.0539951794248916	0.0369639599515682	0.997960606587156
cela1_red_13_26556740	Form	0.0885392067876999	0.0507011566905559	0.0505773911705637	0.653800741403322	0.346199258596678	0.223058129023142	0.295621867426115	0.195294746965718	0.0380497450517131	0.0374757734218813	0.997960606587156
cela1_red_13_2670735	Form	0.0401814955679879	0.0632002663178407	0.163846771163875	0.364431432221382	0.635568567778618	0.449192807314885	0.471721796614743	0.357888285898293	0.0116865671065158	0.0349613994752029	0.997960606587156
cela1_red_13_26712056	Form	0.100460468466139	0.0540985072670628	0.0482874936112431	0.674973473423439	0.325026526576561	0.208714160724923	0.276739032965317	0.181559709537313	0.0406966675688403	0.0382573015316859	0.997960606587156
cela1_red_13_26813351	Form	0.101988785461371	0.0543110477572964	0.0473979703100266	0.679829183547582	0.320170816452418	0.205180167347136	0.272772846142392	0.178367081658112	0.0412283451604738	0.0383122368408492	0.997960606587156
cela1_red_13_26861669	Form	-0.0450591790125917	0.0490720814496233	0.422954068348614	0.112311435582073	0.577045931651386	0.400901703286588	0.464734496069313	0.351954099543727	-0.0171103022858421	0.0327266333931293	0.997960606587156
cela1_red_13_27005675	Form	0.149392688359336	0.0541625436337116	0.0148515978189925	0.869884451909455	0.130115548090545	0.081552713238228	0.115263950271552	0.0726375377001	0.0640626844590303	0.0355891020145222	0.997960606587156
cela1_red_13_27064803	Form	-0.0296444510364092	0.0511704975663597	0.343802695870633	0.152229937528445	0.656197304129367	0.466645671487244	0.503967366600922	0.384219861882602	-0.0103557359854142	0.0313182694901824	0.997960606587156
cela1_red_13_27094066	Form	0.0915827160447993	0.0571806121128165	0.0676424803045925	0.599869169172063	0.400130830827937	0.262919422952585	0.332488350523345	0.22495916594137	0.0335570200012142	0.038200635415629	0.997960606587156
cela1_red_13_27122695	Form	0.0118198031882729	0.0531620977573938	0.202381490341702	0.274798414264836	0.725201585735164	0.524880392547793	0.522820095393462	0.399655739444509	0.00389782343652901	0.0306897117505018	0.997960606587156
cela1_red_13_27143219	Form	-0.0853642998975057	0.0514652367431778	0.62753761032266	0.0567651845276814	0.37246238967734	0.242883035074992	0.315697205149659	0.211552600614111	-0.0355920448081048	0.0374035520020964	0.997960606587156
cela1_red_13_27176021	Form	-0.0266071286300959	0.0665646993302677	0.320496349915947	0.197197775429573	0.679503650084053	0.486426311550013	0.48230587465448	0.36665516969427	-0.00720140299412257	0.034962371061837	0.997960606587156
cela1_red_13_27251956	Form	-0.0113663644546051	0.0554560305603006	0.27493514012948	0.208590809111517	0.72506485987052	0.524779490320042	0.516474050759003	0.394517294169401	-0.00362936424403153	0.0314642753393711	0.997960606587156
cela1_red_13_27396187	Form	-0.104478580584523	0.0669422984022298	0.568466988100766	0.0831850037576385	0.431533011899234	0.286710043724547	0.348348008141595	0.237375785810102	-0.0311392195397264	0.039337209250729	0.997960606587156
cela1_red_13_2742658	Form	-0.134347115651775	0.0544519416208395	0.816807811396574	0.0227464117912747	0.183192188603426	0.115518479176797	0.160445776812151	0.102204059355731	-0.0568607854920728	0.037202207465898	0.997960606587156
cela1_red_13_27563303	Form	0.0550448809223269	0.0478151547908772	0.0892196899026101	0.485650142663369	0.514349857336631	0.350398412962299	0.425130167434021	0.310959677071288	0.0223432348713463	0.033977783470753	0.997960606587156
cela1_red_13_27632655	Form	-0.0289420655622668	0.0506688328892846	0.341356255349754	0.152354497530838	0.658643744650246	0.468510957485212	0.506289247119408	0.386100856142757	-0.010169172805277	0.0310975092695145	0.997960606587156
cela1_red_13_27656997	Form	0.0643332269403691	0.0522779373017286	0.0888741898990729	0.506849963628778	0.493150036371222	0.332674608561491	0.404275846472149	0.287319004343723	0.0245102728826767	0.0356123193492708	0.997960606587156
cela1_red_13_2770080	Form	0.0144563130850365	0.0511555494382222	0.190400168145407	0.282887180422105	0.717112819577895	0.518772174020033	0.526712651432488	0.402911485062997	0.00490870469013913	0.0300835365084846	0.997960606587156
cela1_red_13_27701711	Form	-0.416201362896981	0.145506000691083	0.601458967678185	0.0922074397607787	0.398541032321815	0.261595503988444	0.306333592561036	0.203987839419074	-0.0361589461003551	0.0450853117788166	0.997960606587156
cela1_red_13_27742641	Form	-0.093636162467264	0.0534905431670962	0.648193708935562	0.0536342082602715	0.351806291064438	0.227220448041655	0.298172082804167	0.197584711565887	-0.0378989930747868	0.037993474031654	0.997960606587156
cela1_red_13_27817122	Form	0.0298787236609376	0.0602122078089168	0.176437539839645	0.334955716003875	0.665044283996125	0.473959848608647	0.48860674415648	0.371784389800155	0.00903112420626105	0.0337137680449393	0.997960606587156
cela1_red_13_27906363	Form	-0.249305733120697	0.25953214575213	0.344419180107131	0.240202709200538	0.655580819892869	0.466084300839769	0.415378110692331	0.299028409878901	-0.00697953989606611	0.0435408161374763	0.997960606587156
cela1_red_13_2792581	Form	-0.173932373591631	0.0516740449907521	0.948649072506779	0.00483092097071897	0.0513509274932211	0.0308215387884214	0.0465200065225022	0.0280981380800699	-0.0775074228051557	0.0307729832624112	0.997960606587156
cela1_red_13_27926502	Form	-0.0647982162849469	0.0556874199054046	0.487036253978944	0.0994050816379395	0.512963746021057	0.349321932075059	0.413558664383117	0.297146948177269	-0.0229209679425056	0.0359645814729411	0.997960606587156
cela1_red_13_27978167	Form	0.0403772687455902	0.0504437078318184	0.12637890544355	0.394431542397613	0.605568457602387	0.424527058749034	0.479189552158837	0.364167377416593	0.0147148549702726	0.0323760746915414	0.997960606587156
cela1_red_13_28010006	Form	-0.0898117659976714	0.0512551949587955	0.654147841616497	0.0508807941582924	0.345852158383503	0.222828046068559	0.294971364225211	0.19473354621444	-0.0381702718931871	0.0375935320892759	0.997960606587156
cela1_red_13_28045428	Form	-0.0967958169698822	0.0506799830735125	0.698843598788199	0.0416518077599977	0.301156401211801	0.192062975013738	0.259504593451803	0.168826361317646	-0.0426146569447368	0.0376668467016093	0.997960606587156
cela1_red_13_28048804	Form	0.0686373032063809	0.0490533361333458	0.071310576596383	0.556728382773409	0.443271617226591	0.295632920784776	0.371961040630208	0.257554123000646	0.0286795895402964	0.0358284057535092	0.997960606587156
cela1_red_13_28066958	Form	-0.149540124052036	0.059470390871714	0.806527523565953	0.0255633358270642	0.193472476434047	0.122557114520555	0.167909140606983	0.107459932871541	-0.056456754515651	0.0380905182046461	0.997960606587156
cela1_red_13_28108931	Form	0.105694396060057	0.0632318684923668	0.0707446726188638	0.603480919300232	0.396519080699768	0.260128860865185	0.325774408080904	0.219836684378249	0.03440064843507	0.0392183569349909	0.997960606587156
cela1_red_13_28145863	Form	0.024165506584722	0.0515845949477429	0.166482526462237	0.320574006393675	0.679425993606325	0.486370629272839	0.512943467144088	0.391683409906829	0.00828937365796177	0.0309286445852653	0.997960606587156
cela1_red_13_2817127	Form	-0.106835939413012	0.0496507079830688	0.764521727544721	0.0296391337732991	0.235478272455279	0.148649361381374	0.20583913868198	0.13223813758607	-0.0495328879158462	0.0372049073118543	0.997960606587156
cela1_red_13_28203354	Form	0.031540850435334	0.0522180555402881	0.151045464677542	0.350511379656545	0.649488620343455	0.460861736154312	0.498443155665913	0.379721473687483	0.0108908394816995	0.0318063498665519	0.997960606587156
cela1_red_13_28321305	Form	0.0663140014972778	0.107333254665617	0.209653947368245	0.354233128367262	0.645766871632738	0.457833425203397	0.436112924264493	0.324078844389797	0.00924240715170654	0.0403344562789263	0.997960606587156
cela1_red_13_28362531	Form	-0.113791191308346	0.074563403618309	0.544760154191052	0.0955317116051498	0.455239845808948	0.304231356047341	0.359708134203798	0.247713955517789	-0.0290628029688097	0.0399805818531713	0.997960606587156
cela1_red_13_28396868	Form	-0.0486435275215348	0.0533601798102675	0.423585941705121	0.119535837090382	0.576414058294879	0.40039686823242	0.456878221204498	0.344776103716295	-0.0172355783288083	0.0339311976107068	0.997960606587156
cela1_red_13_28491951	Form	-0.0393710988002972	0.0774821062701816	0.342606780129799	0.196221151069502	0.657393219870201	0.467538295077501	0.461172068800699	0.34881614756304	-0.00889280800258246	0.0372047378951004	0.997960606587156
cela1_red_13_28557307	Form	0.0655935854389845	0.0557995956773404	0.0985270174600339	0.490034190205034	0.509965809794966	0.346804706228174	0.411438792334932	0.294763228312555	0.0231964253554688	0.0360532253753481	0.997960606587156
cela1_red_13_28575188	Form	0.0221270677507065	0.0497392620629019	0.166286733126841	0.312887017347609	0.687112982652391	0.493290384884266	0.52082624952555	0.398128003290628	0.00775330101037164	0.0301302159878008	0.997960606587156
cela1_red_13_2864552	Form	-0.0531910190201956	0.0520304371275871	0.451358428012274	0.106857514072529	0.548641571987726	0.378210748550568	0.441784057915197	0.330197039692787	-0.0196230600856482	0.0342707194568192	0.997960606587156
cela1_red_13_28731593	Form	0.0598975985427141	0.0505638777237295	0.0903052066694062	0.494940548291578	0.505059451708422	0.342542252667163	0.414754245039016	0.298344009958832	0.0233433694075192	0.0349290247860499	0.997960606587156
cela1_red_13_29023819	Form	0.0268342346524143	0.0510597406887223	0.15851371477565	0.331940523172166	0.668059476827834	0.476453672903664	0.509545762052184	0.388780085110808	0.00932757624304257	0.0310054614297779	0.997960606587156
cela1_red_13_29029796	Form	-0.0970852145378192	0.0493287345334518	0.718386115316795	0.0373551955470912	0.281613884683205	0.178603600009686	0.244258689136114	0.157962213598858	-0.0444065016761454	0.0373893543621881	0.997960606587156
cela1_red_13_2953133	Form	-0.0415913630632136	0.0644727897381124	0.366623497221227	0.164512046819751	0.633376502778773	0.447354535699006	0.468864455959022	0.355485526620371	-0.0118458115717145	0.0352743672026822	0.997960606587156
cela1_red_13_2979015	Form	-0.0769531423011593	0.0518012162319632	0.578183255013385	0.0686881471136498	0.421816744986615	0.279115747372896	0.353128597872965	0.241657922565296	-0.0309517923680373	0.0368330684884922	0.997960606587156
cela1_red_13_2991695	Form	0.118272756523642	0.0529484063073771	0.0295276036446805	0.772394446768051	0.227605553231949	0.143526285237938	0.198077949587268	0.127040653323885	0.0511368694698535	0.0377133926068557	0.997960606587156
cela1_red_13_30074372	Form	-0.143039825481549	0.0712368826166106	0.657989640937085	0.0602377158422746	0.342010359062915	0.220140202116609	0.28177264322064	0.185167420281188	-0.0405749110642565	0.0405610625017602	0.997960606587156
cela1_red_13_30314104	Form	-0.139428930569675	0.0548072412101234	0.830283551806407	0.0207419608447829	0.169716448193593	0.107179701473345	0.14897448734881	0.0948446239209797	-0.0586860192585378	0.0369304540467744	0.997960606587156
cela1_red_13_30379754	Form	0.160683490557115	0.0560487854085976	0.0137840638337487	0.87943467454163	0.12056532545837	0.0754687128195909	0.106781261624621	0.067309890992599	0.0659248158535912	0.0354408423146801	0.997960606587156
cela1_red_13_30469074	Form	0.0474460140548049	0.0494152095880699	0.108792449266138	0.434141408509373	0.565858591490627	0.391827111129898	0.457066142224489	0.344945066540502	0.0180630210423144	0.0331219410814645	0.997960606587156
cela1_red_13_3057033	Form	-0.0383837049115899	0.0509399831093604	0.383554413902122	0.132158867380192	0.616445586097878	0.43348424154012	0.484286718717686	0.368167866761642	-0.0137836744296388	0.0322408681634914	0.997960606587156
cela1_red_13_30585310	Form	0.304524987398283	0.182970704935488	0.177869607752934	0.426548389450288	0.573451610549712	0.3979273105333	0.395582002796778	0.278435281548806	0.0167345006042438	0.0434432920222054	0.997960606587156
cela1_red_13_30586214	Form	-0.0988794959911717	0.0683874858127006	0.538990782923366	0.0936093587866726	0.461009217076634	0.308190229878507	0.367399858289962	0.254129087687151	-0.0283009835068334	0.0391295177231432	0.997960606587156
cela1_red_13_30660619	Form	-0.0526355919487365	0.0544946911619889	0.437259309437927	0.115897453658146	0.562740690562073	0.389262511423031	0.446843236903926	0.335216760171064	-0.0184501462912211	0.0345509424107676	0.997960606587156
cela1_red_13_30776682	Form	-0.0913572605239994	0.0635708581784062	0.545711228694246	0.0878931945963606	0.454288771305754	0.303514019452839	0.366395576709393	0.253099502560009	-0.028756026109801	0.0385220018013723	0.997960606587156
cela1_red_13_30801072	Form	0.148145498815086	0.265491515901397	0.260974486436672	0.320262162513834	0.679737837486166	0.486621101569058	0.418763351049493	0.303087217833712	0.00396278721991627	0.0434581212266814	0.997960606587156
cela1_red_13_30862905	Form	0.0102556236274596	0.0872341745812897	0.252852897885862	0.284495437845044	0.715504562154956	0.517423174653703	0.462651664269093	0.350151961737644	0.00194974180192318	0.0380523264010871	0.997960606587156
cela1_red_13_30908447	Form	0.100293541415529	0.0488165447038573	0.0329029312646569	0.742706034297765	0.257293965702235	0.162708005275244	0.224391034437578	0.144593060653851	0.0469144119423617	0.0372008626541777	0.997960606587156
cela1_red_13_31050281	Form	0.0537758134209331	0.0651684862583685	0.145569505199307	0.403875064403631	0.596124935596369	0.416430987570566	0.450555430397062	0.338816036327358	0.0153676075159302	0.0361375822877361	0.997960606587156
cela1_red_13_31073061	Form	0.0383533715786332	0.0512542407605263	0.133225015910989	0.382611798696177	0.617388201303823	0.434225937064873	0.484163185392834	0.368056458082341	0.0136983049205391	0.0323102704805788	0.997960606587156
cela1_red_13_31110706	Form	-0.00701332002057412	0.0504075349042688	0.255338764859284	0.209889946118	0.744661235140716	0.537665240314665	0.534771289022715	0.408934804828748	-0.00238585960164018	0.0294698299090612	0.997960606587156
cela1_red_13_31140627	Form	0.0351223656164591	0.0528821991621044	0.145169720269234	0.3646484390921	0.6353515609079	0.449004716307652	0.490181840638665	0.372992390630894	0.0121020017797764	0.0323435754288577	0.997960606587156
cela1_red_13_31175590	Form	-0.106710656858915	0.0532126061036694	0.716073642790143	0.0396775215103828	0.283926357209857	0.180694642816192	0.244248835699475	0.157915831768442	-0.0448808493145974	0.0381384145980866	0.997960606587156
cela1_red_13_31293616	Form	0.0522379595084739	0.0517679309645042	0.107705129132626	0.447878130297567	0.552121869702433	0.381031022722374	0.444416740569807	0.332884962956199	0.019312725916488	0.0341167266326869	0.997960606587156
cela1_red_13_31349233	Form	0.0032951659390652	0.0516393337805527	0.223687159834913	0.244488914634556	0.755511085365444	0.543708698988092	0.531823925530531	0.407000182918996	0.00110247648192641	0.0298834924475062	0.997960606587156
cela1_red_13_31367189	Form	0.0724622987596799	0.05237539825641	0.0768970111518907	0.548886885821885	0.451113114178115	0.301315552295869	0.374216103026224	0.259592522299128	0.0283085359427754	0.0364669075805727	0.997960606587156
cela1_red_13_31480194	Form	0.170927719857534	0.059240416509363	0.0154856430144993	0.870322426640664	0.129677573359336	0.0810347077943747	0.114191930344837	0.0719532286936791	0.0651818917168446	0.0361741434768717	0.997960606587156
cela1_red_13_31553671	Form	0.0919325459975438	0.0572287633116663	0.0673842498771989	0.601014965190212	0.398985034809788	0.262050556097876	0.331600784932589	0.224171244694649	0.0336729694216341	0.0382229352727788	0.997960606587156
cela1_red_13_31567288	Form	-0.0871168770938442	0.0531573817723599	0.618475351082753	0.060103108581281	0.381524648917247	0.249305721210073	0.321421540335966	0.216302168297245	-0.0349342879603478	0.0376541640683333	0.997960606587156
cela1_red_13_3162224	Form	-0.00899346975621466	0.0530278684673101	0.265088696839892	0.209877120971618	0.734911303160108	0.531533749182736	0.52503418218849	0.401504131495748	-0.00296443931417375	0.030539332256276	0.997960606587156
cela1_red_13_31645292	Form	0.103548212559147	0.0521674829885767	0.0395419685107253	0.714151624167217	0.285848375832783	0.181953433623794	0.246306407322058	0.159278073661477	0.0444946427461489	0.0379517937849867	0.997960606587156
cela1_red_13_31654083	Form	0.00240400606154017	0.0533096915066533	0.229454988498831	0.244111463660686	0.755888536339314	0.543863276905575	0.526433547840484	0.402630335393156	0.000787212779839592	0.0305126227168339	0.997960606587156
cela1_red_13_31688655	Form	-0.0585912335529011	0.0492516546637385	0.496574010710733	0.0880235220096574	0.503425989289267	0.341157816579655	0.415402467279609	0.299094141600465	-0.0233912854348703	0.0346268081395518	0.997960606587156
cela1_red_13_31729952	Form	-0.100464457667508	0.0544841714492421	0.670444572843705	0.0494561359408457	0.329555427156295	0.212016537823965	0.28009929121545	0.184045956296173	-0.0402856936281989	0.0383083921326509	0.997960606587156
cela1_red_13_31757104	Form	-0.0180239749273296	0.0617572751194367	0.297607478366284	0.205373639949199	0.702392521633716	0.506356163205014	0.497018881684517	0.378523817121096	-0.0052510973389313	0.0335435688515931	0.997960606587156
cela1_red_13_31782440	Form	-0.100301516854107	0.0565786852769142	0.646092313369216	0.0560441751435558	0.353907686630784	0.228721051067056	0.297863511487228	0.19721190553361	-0.0380728125077862	0.0385377961948515	0.997960606587156
cela1_red_13_32013130	Form	0.0836057602391915	0.0618167996575086	0.0921392744693851	0.52795667935647	0.47204332064353	0.315931255605194	0.379904046174145	0.264521793926017	0.0269770796419675	0.0379457842484753	0.997960606587156
cela1_red_13_32153593	Form	0.0674205748355098	0.0957999442220658	0.19218758678314	0.370592425169369	0.62940757483063	0.444171927010944	0.437219988047491	0.325304053419405	0.011286097630877	0.0396311786656905	0.997960606587156
cela1_red_13_32184358	Form	-7.96694407445806e-05	0.0576959790922082	0.243452713375792	0.243009644783343	0.756547286624208	0.544126786247863	0.513537641840865	0.392152144136915	-2.45335524648101e-05	0.0320169499215642	0.997960606587156
cela1_red_13_32281154	Form	0.0995595488613331	0.0503310727400012	0.0379250674118888	0.71803256821812	0.28196743178188	0.178831677949199	0.244042364369991	0.157729960237643	0.0445686630018157	0.0375930118904495	0.997960606587156
cela1_red_13_32327480	Form	0.076640132468906	0.0605783692128389	0.0975810195718797	0.508120462113897	0.491879537886103	0.331693383067465	0.394298518314223	0.277244838034812	0.0250577137793827	0.0373707441239046	0.997960606587156
cela1_red_13_32366360	Form	0.0837888406522153	0.0510438995305904	0.0573271627936292	0.623557826336051	0.376442173663949	0.245861595127941	0.31911501087032	0.214261740383173	0.035149405056664	0.0372717354792531	0.997960606587156
cela1_red_13_32377908	Form	0.0234927861695499	0.051539521723292	0.168005626178322	0.317882498361625	0.682117501638375	0.488855321712388	0.514111875460053	0.392619575424293	0.00805313433101426	0.0308569681513091	0.997960606587156
cela1_red_13_32409422	Form	-0.18213948037809	0.0515480448972416	0.960676222448741	0.0035515694812401	0.0393237775512595	0.0232240311871386	0.0357722080700194	0.0212962990141903	-0.0805033262549618	0.0296547107880994	0.997960606587156
cela1_red_13_3243548	Form	-0.0580149308878074	0.0796405353095007	0.38079501798105	0.173804560429105	0.61920498201895	0.435822799480842	0.445400421589845	0.333943514484705	-0.0127559558278619	0.0380399843929741	0.997960606587156
cela1_red_13_3263056	Form	0.0023357403532722	0.0612448488775833	0.241811437882095	0.253871086186744	0.746128913813256	0.538591591466572	0.504317475931161	0.384544229224348	0.000681677597650214	0.0330899069353924	0.997960606587156
cela1_red_13_32658741	Form	-0.0628397298429575	0.0521503447075172	0.499946356295677	0.0908342823614796	0.500053643704323	0.338454457834855	0.409219361342843	0.292448544245869	-0.0238885416391811	0.0354325194004488	0.997960606587156
cela1_red_13_32688411	Form	0.0317985411735254	0.052887149299656	0.152458380085482	0.350630377304278	0.649369622695722	0.460776213378948	0.496911242610241	0.378411387450256	0.0108706431036283	0.0320128822984893	0.997960606587156
cela1_red_13_32740049	Form	-0.0182568723581516	0.0488357645477792	0.296803511996836	0.173862334107592	0.703196488003164	0.507088306459035	0.529334153895572	0.405096043099831	-0.0064203698961474	0.0294672441822379	0.997960606587156
cela1_red_13_32758410	Form	0.163055036807275	0.075660909285478	0.0575407716062535	0.674508329940656	0.325491670059344	0.20920269783364	0.26795089845309	0.174846612436153	0.0426329539957697	0.04100354910426	0.997960606587156
cela1_red_13_32842338	Form	0.0312623717636123	0.0533876000168387	0.155120110696447	0.347728294644535	0.652271705355465	0.463227024905753	0.497151594659017	0.378656926937034	0.0105900829483383	0.0320964676530478	0.997960606587156
cela1_red_13_32867993	Form	0.186550211775973	0.0629421573587094	0.016309794197318	0.867810501565637	0.132189498434363	0.0829391559695678	0.115879704237045	0.0732235362106558	0.065438793373216	0.0366443653758926	0.997960606587156
cela1_red_13_32895005	Form	-0.0107520312049049	0.0595599023612258	0.275714274470789	0.218162618222611	0.724285725529211	0.524149443235734	0.5061231073066	0.385958185543569	-0.0032286329978565	0.0327246865019648	0.997960606587156
cela1_red_13_3293027	Form	0.120183155812238	0.0591488261147719	0.0449164796141194	0.70301236249898	0.29698763750102	0.189135372512482	0.2520711578869	0.163535388117154	0.044330291732644	0.0391134070961995	0.997960606587156
cela1_red_13_32943359	Form	-0.189494862381462	0.0742559584353303	0.75622196512703	0.0382542920496483	0.24377803487297	0.154231215383987	0.205523742823321	0.132019801667107	-0.0519128625851389	0.0403850383012341	0.997960606587156
cela1_red_13_32990114	Form	-0.103012245263898	0.0545927060537397	0.681361738388152	0.0472338672592607	0.318638261611848	0.203698032046453	0.271404394352588	0.177535790966642	-0.0414276025691294	0.0383667289742045	0.997960606587156
cela1_red_13_33023520	Form	-0.0751936995452744	0.0499192182641462	0.586794204208762	0.0648244136359728	0.413205795791238	0.272670914650322	0.348381382155265	0.237389190664146	-0.0315288895590825	0.0365399018928742	0.997960606587156
cela1_red_13_33039981	Form	0.0566103419086691	0.0502363855851324	0.0947895146296892	0.479128260922977	0.520871739077023	0.355779708462515	0.426082224447334	0.312173453690217	0.0219469104722832	0.0344761943037185	0.997960606587156
cela1_red_13_33056237	Form	-0.113332082132724	0.0510519783095346	0.776005748720576	0.0282818671801096	0.223994251279424	0.141242503622725	0.195712384099315	0.125302274373772	-0.051165299206629	0.0373418026416649	0.997960606587156
cela1_red_13_33086749	Form	0.189959157373312	0.063528608299578	0.0161470459209658	0.869325365813944	0.130674634186056	0.0817597310532363	0.11452758826509	0.0721817968693936	0.0657589295901377	0.0366384150480087	0.997960606587156
cela1_red_13_33118643	Form	-0.0174563087387523	0.0516511234774813	0.294335078022607	0.183650262582975	0.705664921977393	0.508982328496071	0.522014659394417	0.399048378750321	-0.00591336902723631	0.0304452921524473	0.997960606587156
cela1_red_13_33157939	Form	0.14741688264864	0.104184395129982	0.137705047678388	0.474429976786152	0.525570023213848	0.3593126753344	0.387864975535461	0.271437699721077	0.0221436077093324	0.0415237985042077	0.997960606587156
cela1_red_13_33193831	Form	-0.0559630329893651	0.0491931948797242	0.482047067284279	0.0923552141347573	0.517952932715721	0.353149760024783	0.425597718580964	0.31153964617304	-0.0221331956720233	0.0342689104059807	0.997960606587156
cela1_red_13_33255115	Form	-0.0836690469160386	0.050638421928299	0.627420844777206	0.0561585539584391	0.372579155222794	0.242986442164129	0.316420601264355	0.212238325955894	-0.0354641654318947	0.0372257660798524	0.997960606587156
cela1_red_13_33259506	Form	-0.0343331886375998	0.0574621182529132	0.353778564721171	0.1600551601537	0.646221435278829	0.458148056029757	0.486166275125129	0.369727147930767	-0.0109399747596963	0.0333725934619901	0.997960606587156
cela1_red_13_33325209	Form	0.0215147787789954	0.058459169409878	0.190423798780576	0.308599675321408	0.691400324678592	0.497323355576081	0.500976525898016	0.381807637021766	0.00662671614100159	0.0328088921311423	0.997960606587156
cela1_red_13_33355495	Form	0.0386396888386189	0.0485948053318738	0.12396785598495	0.391214346096817	0.608785653903183	0.42737775918121	0.484817797918232	0.368643623450637	0.0144481723328446	0.0317245992672086	0.997960606587156
cela1_red_13_33366047	Form	-0.00230871649994318	0.201004201358242	0.28846195719235	0.286877122849401	0.71153804280765	0.514047366806029	0.424660919958249	0.310471230524501	-0.000104975075871232	0.0428610860346242	0.997960606587156
cela1_red_13_33411482	Form	0.150806917068832	0.0525923501270812	0.0116800608550135	0.891930365563889	0.108069634436111	0.0672720308054263	0.0963895735810972	0.0605687069606367	0.0670581853828038	0.0344500293733548	0.997960606587156
cela1_red_13_33442268	Form	0.156925417035649	0.071137772435844	0.049879501333042	0.700227340470921	0.299772659529079	0.190913835260943	0.249893158196037	0.162078708640143	0.0451822971558764	0.0405438201114865	0.997960606587156
cela1_red_13_33516529	Form	-0.0986227940019262	0.0583198338289311	0.62048149590997	0.0632348550630926	0.37951850409003	0.247771692131331	0.316283649026937	0.212111070163564	-0.0356907289373973	0.0386204132228512	0.997960606587156
cela1_red_13_33546519	Form	0.00490910678044539	0.0488085982819168	0.212798913671363	0.245659854652933	0.754340145347067	0.543049896590558	0.541541231675704	0.411280045381163	0.00169831658300014	0.0287461697168318	0.997960606587156
cela1_red_13_33570638	Form	-0.203665264861674	0.0731476322319071	0.800813969319914	0.0291336136718908	0.199186030680086	0.126156360662616	0.170052417008195	0.108690466474678	-0.0573896224561495	0.0395357653031612	0.997960606587156
cela1_red_13_33605890	Form	-0.0579942010920845	0.0521913689603296	0.47472605679943	0.099000749059552	0.52527394320057	0.359094114405289	0.426273194141018	0.312388610242054	-0.0216680093371167	0.0348712426537013	0.997960606587156
cela1_red_13_3376209	Form	0.0756994159926146	0.0534832136723192	0.075990877435476	0.556318634289537	0.443681365710463	0.295971200517698	0.367690488274987	0.254305731978908	0.0290912306975988	0.0368399873150081	0.997960606587156
cela1_red_13_33801384	Form	0.119422024438773	0.0637732408168788	0.0589378406493701	0.650366497741978	0.349633502258022	0.225639923288341	0.290695661608652	0.191649653071254	0.0392219355430994	0.0396537944434989	0.997960606587156
cela1_red_13_33818516	Form	0.0127675304778462	0.0505750082135604	0.193613097569365	0.276232489663052	0.723767510336948	0.523816058591159	0.530154412767583	0.405729461818625	0.00435798898101037	0.0297718379810114	0.997960606587156
cela1_red_13_33824484	Form	0.118698022816796	0.0639291674508884	0.0600560612616464	0.646139396676122	0.353860603323878	0.228698716252504	0.293804542062231	0.193768153262721	0.0387956213168904	0.0396527989432107	0.997960606587156
cela1_red_13_33854335	Form	-0.0333811581971358	0.0526851286266338	0.3575876079797	0.148358869695432	0.6424123920203	0.454981938861084	0.494053522324868	0.37599677599111	-0.0114907956099887	0.0321159834779971	0.997960606587156
cela1_red_13_33894924	Form	0.19764996912301	0.0532248742685141	0.00290725888249133	0.967455601385406	0.032544398614594	0.0192391753784854	0.0296371397321026	0.0178275140038961	0.0829911096600401	0.0291047953084258	0.997960606587156
cela1_red_13_33972671	Form	0.104102065892155	0.0510595082233801	0.035851725342646	0.731535609798181	0.268464390201819	0.169616005436111	0.232612664859173	0.149826815391962	0.0461635162249226	0.0376963584641741	0.997960606587156
cela1_red_13_33998485	Form	0.104102065892155	0.0510595082233801	0.035851725342646	0.731535609798181	0.268464390201819	0.169645914175828	0.232612664859173	0.149851293762591	0.0461635162249226	0.0376963584641741	0.997960606587156
cela1_red_13_34017862	Form	0.0182254420650634	0.0541517650364219	0.188016073248646	0.297629593573839	0.702370406426161	0.506343407645759	0.514354333177515	0.392843251300067	0.00596913748724844	0.0313421513243166	0.997960606587156
cela1_red_13_34100030	Form	0.0536226598730633	0.0592692895134769	0.128999656648349	0.422453097738221	0.577546902261779	0.401324817265146	0.44854724561343	0.336906490423856	0.0171544424428332	0.0353197512442676	0.997960606587156
cela1_red_13_34134176	Form	-0.106035283452036	0.0539492572193205	0.703564721098498	0.0424355496134581	0.296435278901502	0.188756832228894	0.253999729288044	0.164936797660236	-0.0436631915750246	0.0382825509803153	0.997960606587156
cela1_red_13_34222570	Form	-0.112001734402193	0.0546336821111532	0.722594631175359	0.0390800861102591	0.277405368824641	0.17591286268826	0.238325282714382	0.153956591876803	-0.0458215917258744	0.0383659584038903	0.997960606587156
cela1_red_13_34232784	Form	-0.065906795207828	0.0677136835416648	0.434416266489866	0.133929530202008	0.565583733510134	0.391564622076083	0.431654203308127	0.319051112781646	-0.0182382833908135	0.0371935703538589	0.997960606587156
cela1_red_13_34261287	Form	0.250662068604412	0.0888657848049852	0.042467593484366	0.74854114732091	0.25145885267909	0.158879555695066	0.208991259194724	0.134323878777851	0.0518909060728438	0.0415090060851672	0.997960606587156
cela1_red_13_34315964	Form	0.246393521624905	0.0887720652990367	0.0440461506248113	0.741669078355757	0.258330921644243	0.163597515956621	0.214284771019431	0.137736373784435	0.0510497418331544	0.0415773184511973	0.997960606587156
cela1_red_13_34349561	Form	-0.00906004709070427	0.0622084684315692	0.272622992234212	0.226757808492218	0.727377007765788	0.52631989254934	0.50061919927357	0.381493776002219	-0.00260835841737772	0.0334308590664011	0.997960606587156
cela1_red_13_34356531	Form	-0.030655951682265	0.0506344281907034	0.348923176319262	0.148264275525815	0.651076823680738	0.462341007097249	0.502812548154923	0.383294836544629	-0.010824183863677	0.0312697383926562	0.997960606587156
cela1_red_13_34433834	Form	0.183901266766981	0.0712214012405247	0.0341519492458239	0.773259690847266	0.226740309152734	0.143119184066403	0.19258835990691	0.123279238546303	0.0537304587706117	0.0398909965580932	0.997960606587156
cela1_red_13_34487896	Form	0.147466873982652	0.0541515976348921	0.0156313828109407	0.864297436415424	0.135702563584576	0.0852930395965074	0.120071180773635	0.076254432836579	0.0632426730851433	0.0357950212728024	0.997960606587156
cela1_red_13_34511635	Form	0.195669070731921	0.0525459882363825	0.0027082586616698	0.969258530357871	0.030741469642129	0.0184550947057969	0.0280332109804592	0.0169018088263326	0.0833512606336777	0.0288343862349936	0.997960606587156
cela1_red_13_34560457	Form	0.0929329078881333	0.0766096141296542	0.123309982978639	0.475856740905327	0.524143259094673	0.35826667601097	0.400833276116034	0.283696847247883	0.0222662485875807	0.0391988210532075	0.997960606587156
cela1_red_13_34598655	Form	0.0383002188901973	0.0567350419911031	0.149934021187425	0.370007655139656	0.629992344860344	0.444722054571371	0.48005832367292	0.364805899580833	0.0124472519727152	0.0335339521102014	0.997960606587156
cela1_red_13_34641159	Form	-0.0503434493507287	0.0566393142610636	0.418752797254448	0.1267529497314	0.581247202745552	0.404227693044772	0.454494253014152	0.342617964357514	-0.0168240485878546	0.034632992660934	0.997960606587156
cela1_red_13_34641850	Form	-0.0503434493507287	0.0566393142610636	0.418752797254448	0.1267529497314	0.581247202745552	0.404237637961048	0.454494253014152	0.342623339149186	-0.0168240485878546	0.034632992660934	0.997960606587156
cela1_red_13_34673442	Form	0.061198226040636	0.0517364826472714	0.0921156921903146	0.494118409627732	0.505881590372268	0.343250443076266	0.413765898181954	0.29736402657452	0.0233473554202558	0.0352030435955302	0.997960606587156
cela1_red_13_34704371	Form	0.04286239595175	0.0518361024630968	0.125814607290751	0.402004545655372	0.597995454344628	0.417962865325283	0.472180847053877	0.358322167395865	0.0153587577932015	0.0329754740312774	0.997960606587156
cela1_red_13_3477392	Form	0.0126716543091689	0.0605421232843666	0.21533514321289	0.281795060424612	0.718204939575388	0.519625201619249	0.502869796362497	0.383343220539347	0.00375119334034297	0.0330533245676051	0.997960606587156
cela1_red_13_3478631	Form	0.0112087365951621	0.060719575562979	0.219138601548549	0.277694119584233	0.722305880415767	0.522820239151766	0.503167278867218	0.38353260241543	0.00330645361264057	0.033066304036918	0.997960606587156
cela1_red_13_3485867	Form	0.138758762507387	0.0525999641538833	0.0165764539512104	0.855741582114895	0.144258417885105	0.0907261370252574	0.127681963933894	0.0811702985976681	0.0616564089283335	0.0358717954741741	0.997960606587156
cela1_red_13_34912080	Form	-0.180108257934001	0.0498576545393414	0.968627500708161	0.00270025391225408	0.0313724992918393	0.0187186270647695	0.0286722453795852	0.0172506996016272	-0.0822621419523044	0.028639017088414	0.997960606587156
cela1_red_13_34941356	Form	0.0626768290179248	0.049748251210213	0.0829577301369856	0.51625501774019	0.48374498225981	0.324805360273816	0.400787252122825	0.283649650264092	0.025149903635065	0.035194208715164	0.997960606587156
cela1_red_13_35045036	Form	-0.102238780826235	0.0540362335345726	0.684333941508754	0.0463238026786106	0.315666058491246	0.20171763973702	0.269342255812635	0.176023268748937	-0.0416555907732745	0.0382757250852935	0.997960606587156
cela1_red_13_35136256	Form	0.0655699453529615	0.112808357899249	0.216780187177503	0.347858416169432	0.652141583830568	0.463142384743528	0.435361396653064	0.323268794672099	0.00841412745375192	0.0406202736002306	0.997960606587156
cela1_red_13_35176713	Form	0.0679354524927083	0.0547234569140951	0.0914045681494968	0.508048979147629	0.491951020852371	0.331762626155646	0.400546452702875	0.283451225811122	0.0247703789896924	0.0361949658518476	0.997960606587156
cela1_red_13_35283725	Form	0.0828371507393719	0.0625314176607058	0.095346722140128	0.520131391991155	0.479868608008846	0.321578660870362	0.384521885868718	0.268640109088022	0.0262655821849322	0.037932033241476	0.997960606587156
cela1_red_13_35402834	Form	-0.0318963814843213	0.0517232200081404	0.352763037701531	0.148757090361352	0.647236962298469	0.458948924454344	0.498479871937117	0.379750365464866	-0.0111091475818548	0.0317072852361341	0.997960606587156
cela1_red_13_3540361	Form	-0.0695947417524725	0.0520292785486165	0.536491004469578	0.0799447065353038	0.463508995530422	0.310084813519326	0.383564288995118	0.267894921284098	-0.0271509244753196	0.0361571298500604	0.997960606587156
cela1_red_13_35438708	Form	0.0601771645816167	0.0712359691847791	0.151524942856981	0.40596172352304	0.59403827647696	0.414804727256591	0.442513333619979	0.330890090680028	0.0154574001582159	0.0372378698698738	0.997960606587156
cela1_red_13_35463564	Form	0.194072954012352	0.0538987472701391	0.00373166557246553	0.959714054221368	0.0402859457786325	0.0239400896071325	0.0365542802061669	0.0216213161812351	0.0809488752741954	0.0299853080951338	0.997960606587156
cela1_red_13_35581143	Form	-0.0469290434615396	0.0516435345951427	0.422162318388683	0.117208320691577	0.577837681611317	0.401546156334919	0.460629360919739	0.348340231289722	-0.0170913805093125	0.0334368446582683	0.997960606587156
cela1_red_13_35664957	Form	0.0262634942805765	0.0581316116932501	0.179006590582453	0.324529032663933	0.675470967336067	0.482698331500385	0.496464376753613	0.378048553925096	0.00817710283854167	0.032982441794654	0.997960606587156
cela1_red_13_35746013	Form	0.141586563675072	0.0499102382534281	0.0107242659450575	0.896880873459781	0.103119126540219	0.0638138735536557	0.0923948605951618	0.0578674034056811	0.0671030400874541	0.033836194650791	0.997960606587156
cela1_red_13_3585155	Form	-0.0392260318621899	0.0734670924269107	0.346800371845478	0.188784840592668	0.653199628154522	0.464186014038393	0.464414787561854	0.351634550179386	-0.00950299419252234	0.0366292758219918	0.997960606587156
cela1_red_13_35879914	Form	0.0410342424549507	0.0516293663822741	0.128851955453866	0.39406695000051	0.60593304999949	0.424808412218967	0.477081094545624	0.362388540737806	0.0146771373942477	0.0327135006735302	0.997960606587156
cela1_red_13_3596318	Form	-0.146563431595574	0.0570352563087228	0.826452448437811	0.0217960626749235	0.173547551562189	0.109654679271645	0.151751488887265	0.0971254425485519	-0.0586171629300611	0.0373274226809191	0.997960606587156
cela1_red_13_35978570	Form	-0.131781508785832	0.0590010975809037	0.750079239289318	0.0355180180967038	0.249920760710682	0.157968690974214	0.214402742613979	0.137841807534293	-0.0495650788829161	0.0388567941628081	0.997960606587156
cela1_red_13_36096863	Form	0.211862138727341	0.0822426027977324	0.045360059922242	0.731257743297665	0.268742256702335	0.169825284791688	0.223382196780093	0.143886178562459	0.0494641692953627	0.0412511344291798	0.997960606587156
cela1_red_13_36105489	Form	-0.0391077005970103	0.0536078907529531	0.380182320039473	0.139004674114087	0.619817679960527	0.436461312428353	0.48081300584644	0.36545976670211	-0.0134424541198434	0.0329276095524856	0.997960606587156
cela1_red_13_36131654	Form	-0.0900669843075456	0.0719440111887059	0.49017224595574	0.114006152664405	0.50982775404426	0.346753314024337	0.395821601379855	0.278622730243503	-0.0236264690151242	0.0388401295108445	0.997960606587156
cela1_red_13_36258200	Form	-0.0196969903278682	0.106129714014949	0.298182761653882	0.254369762751628	0.701817238346118	0.505903008579022	0.44744747559449	0.335765615071432	-0.0027783595399206	0.0398851874708282	0.997960606587156
cela1_red_13_36289947	Form	-0.0501375900335411	0.0636701922227065	0.39605787261546	0.147530245404082	0.60394212738454	0.422985867725974	0.456411881980458	0.344310230441534	-0.0146599891925439	0.0356855752193105	0.997960606587156
cela1_red_13_36303849	Form	0.0737447766007693	0.0524398939208492	0.0752762647212069	0.555135588295524	0.444864411704476	0.296901821239584	0.369588146983269	0.255966981172455	0.0288869090249813	0.0365925263262655	0.997960606587156
cela1_red_13_3636388	Form	0.0431733747634903	0.128131806532412	0.247669408235875	0.31647678305411	0.68352321694589	0.490049480971846	0.435853808710015	0.323792555059022	0.00445094127887637	0.0411951085794334	0.997960606587156
cela1_red_13_36378850	Form	-0.135182698186985	0.060846586825015	0.740641006066504	0.0379380150599744	0.259358993933496	0.164540538385839	0.221420978873522	0.142516404556859	-0.0487306953296688	0.0391796372330456	0.997960606587156
cela1_red_13_36433232	Form	0.0927096799016554	0.049108803157353	0.0410761560442379	0.697203279894785	0.302796720105215	0.192860720279519	0.261720564060977	0.170139698795477	0.0421496501669496	0.0373397139714308	0.997960606587156
cela1_red_13_36451681	Form	0.0869770786673758	0.0493985730456012	0.0482422731225876	0.660890437877451	0.339109562122549	0.218151681689411	0.290867288999962	0.191742124214318	0.0385369736520151	0.0372461866964249	0.997960606587156
cela1_red_13_36551073	Form	0.10362838110155	0.0520525925513069	0.0391340343863407	0.716041167532826	0.283958832467174	0.18072265046188	0.244824798080833	0.158448064668281	0.0446763799827401	0.0379274145093718	0.997960606587156
cela1_red_13_36587576	Form	-0.00822011493803403	0.0511194702652738	0.260415558468341	0.20791055714094	0.739584441531659	0.53473251015015	0.531673884390719	0.406854414861158	-0.00277485573148406	0.0297910885637374	0.997960606587156
cela1_red_13_36647850	Form	0.0546247730706555	0.0507077890867412	0.0998712040810508	0.465710692492824	0.534289307507177	0.366248046114442	0.434418103426126	0.322174113618529	0.0208121352039873	0.0342764710514181	0.997960606587156
cela1_red_13_36756328	Form	0.0352528406245414	0.0512000651036468	0.139708253691382	0.368533552804202	0.631466447195798	0.445983577738113	0.491758193504417	0.374289716943605	0.0124910014711741	0.0319357223004906	0.997960606587156
cela1_red_13_36858675	Form	0.0357370926266369	0.0510119376305464	0.138063119271971	0.371130063384576	0.628869936615424	0.443762616688738	0.490806817343454	0.373504961003108	0.0127188735629158	0.0319440435754767	0.997960606587156
cela1_red_13_36910871	Form	-0.14023514853904	0.0508729431384911	0.881607411540773	0.0127931423834585	0.118392588459227	0.074097379203968	0.105599446075769	0.0666861118014609	-0.0649853308134981	0.0346603344083865	0.997960606587156
cela1_red_13_36911789	Form	0.0272938306380979	0.0502922292870986	0.155129258901575	0.3345873943251	0.6654126056749	0.474275658772319	0.510283346773325	0.389339684969002	0.00960398657321087	0.0308120891746137	0.997960606587156
cela1_red_13_36946373	Form	0.245771487148064	0.0820811145361998	0.0305384394218725	0.79994233118004	0.20005766881996	0.126561596850408	0.169519229398088	0.108237835898384	0.0579966476358426	0.0402223508970936	0.997960606587156
cela1_red_13_36952610	Form	0.0400908818334225	0.0816238905963528	0.202371950400657	0.339903839364511	0.660096160635489	0.469764452546361	0.457724210234832	0.345576501435786	0.00843333434012037	0.0377545906890256	0.997960606587156
cela1_red_13_37039517	Form	-0.202366889572116	0.0480232700346605	0.990698440476334	0.000681028365725384	0.00930155952366563	0.00653232736402873	0.00862053115794024	0.00601567699390576	-0.0914968880954146	0.0252383928140836	0.997960606587156
cela1_red_13_37124280	Form	0.0380397424771642	0.108163045751528	0.237272586852483	0.319142736379832	0.680857263620168	0.487633895630475	0.443584676767685	0.332010000953876	0.00521213393663608	0.0401248515318966	0.997960606587156
cela1_red_13_37134900	Form	-0.0841990868941254	0.0695777383163219	0.484177800306997	0.114501283944625	0.515822199693003	0.351507736240448	0.401320915748378	0.28414905687573	-0.0230131155100574	0.0384066118932429	0.997960606587156
cela1_red_13_37188793	Form	-0.106719602682716	0.0553890234266318	0.689203614139009	0.0460327918578042	0.310796385860991	0.198321587234407	0.264763594003187	0.172312829203202	-0.0423597701727101	0.0385215140220966	0.997960606587156
cela1_red_13_37304646	Form	-0.00438926518636156	0.0532434937759121	0.250282602068711	0.223480670086021	0.749717397931289	0.540533129906365	0.526236727845268	0.402469902971049	-0.00143928999621278	0.0305114523712993	0.997960606587156
cela1_red_13_37318246	Form	-0.164495039238957	0.0553280079671935	0.896721441602351	0.0113625020013321	0.103278558397649	0.0639391495003305	0.0919160563963169	0.0572098002590493	-0.0685100644972144	0.03456063793545	0.997960606587156
cela1_red_13_37350405	Form	-0.0432360699816999	0.0713715966337143	0.359764886594639	0.177908423523651	0.640235113405361	0.453085358395097	0.462326689881709	0.349853482511761	-0.0109022464048565	0.0364688594626888	0.997960606587156
cela1_red_13_37405179	Form	-0.110603629108903	0.0734410813900127	0.542675771427025	0.0955992301528855	0.457324228572975	0.305614016488803	0.36172499842009	0.249247200224376	-0.0288236469202591	0.0398236290751963	0.997960606587156
cela1_red_13_37566218	Form	-0.0961976961025014	0.0690291666280503	0.525946618678875	0.0985312974940943	0.474053381321125	0.317401808454601	0.375522083827031	0.260857846957844	-0.0270479150268602	0.039020906830906	0.997960606587156
cela1_red_13_37721710	Form	0.0886112871209511	0.0500034168304077	0.0482903783456473	0.662686924364801	0.337313075635199	0.217117542599412	0.289022697289552	0.19051797130297	0.0388180960118361	0.0373887641361599	0.997960606587156
cela1_red_13_37782994	Form	-0.0455164677387886	0.0544504709946815	0.405620206696879	0.128909688517303	0.594379793303121	0.415117625578533	0.465470104785818	0.352551071021184	-0.0156646570586248	0.0337743931563837	0.997960606587156
cela1_red_13_3779545	Form	-0.125559249604748	0.0591551975913503	0.724323284720404	0.0405714588120028	0.275676715279596	0.174579519409189	0.235105256467593	0.151412446546912	-0.0466705302819146	0.0390521632553923	0.997960606587156
cela1_red_13_37878457	Form	-0.216108542551999	0.0526280116855158	0.983614535969035	0.00133396549817982	0.016385464030965	0.0105158431792639	0.0150514985327851	0.00956107504245543	-0.0889749797916213	0.0269772802552643	0.997960606587156
cela1_red_13_38001799	Form	0.0535344980900695	0.0606775441646266	0.133321880139037	0.417147106981062	0.582852893018938	0.405615800241622	0.449531012879901	0.337800694652276	0.0166624543761803	0.0355076733448765	0.997960606587156
cela1_red_13_3802741	Form	-0.0574568805403299	0.0545333480440948	0.459324993103322	0.107634536992415	0.540675006896678	0.371309409214038	0.433040469904263	0.320680827431541	-0.0204015298136152	0.0350810093554343	0.997960606587156
cela1_red_13_38228106	Form	-0.0290415194789971	0.0559724396535027	0.336124925876679	0.167294498288581	0.663875074123321	0.473017420676481	0.49658057583474	0.378152903340367	-0.00940001108716729	0.0326010242859751	0.997960606587156
cela1_red_13_38261053	Form	-0.118932736931911	0.0502661725204488	0.811683076703304	0.022461546081281	0.188316923296696	0.118854470048552	0.165855377215415	0.105992991397928	-0.0552767508138121	0.0366372299491135	0.997960606587156
cela1_red_13_38290871	Form	-0.0486870393406667	0.0529686142974036	0.425333525078571	0.11819058389481	0.574666474921429	0.39892663492723	0.456475891026619	0.344379179326907	-0.0173833886560071	0.0338721015415478	0.997960606587156
cela1_red_13_38328890	Form	0.0241556939878316	0.0519276105497758	0.167475339570669	0.320363110017464	0.679636889982536	0.486544596278619	0.512161550411867	0.391006277267754	0.00824515498379054	0.0310376813327761	0.997960606587156
cela1_red_13_38360857	Form	-0.0792629190573937	0.0605100503061241	0.519292953261596	0.0937891688087258	0.480707046738404	0.322248651044501	0.386917877929678	0.270664846467504	-0.026101086089306	0.0375640294998978	0.997960606587156
cela1_red_13_38387615	Form	-0.0762990991984941	0.0604172753569908	0.507751348128048	0.0975484544120169	0.492248651871952	0.331997916340794	0.394700197459935	0.27757324529312	-0.0250168705528551	0.0373342355998391	0.997960606587156
cela1_red_13_38420397	Form	-0.109211058128081	0.0520035950977742	0.743815430948123	0.0340892101903594	0.256184569051877	0.161967369383927	0.222095358861518	0.14317798933849	-0.0476968256977055	0.0378077021293277	0.997960606587156
cela1_red_13_38579468	Form	0.153286738894532	0.0508687731112093	0.0084253971320558	0.916637174195186	0.0833628258048137	0.0516846093471925	0.0749374286727579	0.0469111634988086	0.0707563764272517	0.0329272095356674	0.997960606587156
cela1_red_13_38685327	Form	-0.196059366559836	0.0507833873679671	0.978127166370542	0.00181358129626284	0.0218728336294582	0.0133136106803569	0.0200592523331954	0.012237244279619	-0.0859277735871754	0.0275567767731008	0.997960606587156
cela1_red_13_38721488	Form	0.085597986329172	0.0573602042029051	0.0755055304193739	0.570823108058867	0.429176891941133	0.284956522715602	0.353671361521759	0.242097930368124	0.0307768946678668	0.037842621693061	0.997960606587156
cela1_red_13_38732218	Form	-0.210485769502433	0.0478923816883534	0.993540546254023	0.000455222302074052	0.00645945374597712	0.00507696269746295	0.00600423144390306	0.00464891408663733	-0.0938651699864963	0.0246164831410365	0.997960606587156
cela1_red_13_38830915	Form	-0.0976005996845857	0.0657434996289968	0.553014109492422	0.0871912751585902	0.446985890507578	0.298498553255438	0.359794615348988	0.247787910556874	-0.0295654023684774	0.0389591521334988	0.997960606587156
cela1_red_13_38846805	Form	-0.101354868138751	0.0657210139845079	0.566708630186448	0.0829249756968255	0.433291369813552	0.288150784084636	0.350366394116726	0.239212341635132	-0.0309059758386495	0.0391438992667415	0.997960606587156
cela1_red_13_38870473	Form	0.0342083177370445	0.0512278353024336	0.14208655657218	0.363775447959681	0.636224552040319	0.449731633394928	0.494137995468139	0.376094159804781	0.012080736509377	0.0318247288080187	0.997960606587156
cela1_red_13_38913391	Form	0.211416700558058	0.0828327584717435	0.0469383033518748	0.725005312673867	0.274994687326133	0.174054645318167	0.228056383974258	0.146895983996892	0.048759885677803	0.0413456069416688	0.997960606587156
cela1_red_13_38927623	Form	0.169841501687877	0.0727400792256117	0.0456601932116016	0.720623421252968	0.279376578747032	0.177405420000664	0.23371638553543	0.150462769972755	0.0476103075876303	0.0405957513519039	0.997960606587156
cela1_red_13_38962424	Form	0.169841501687877	0.0727400792256117	0.0456601932116016	0.720623421252968	0.279376578747032	0.177433975351755	0.23371638553543	0.150487198850561	0.0476103075876303	0.0405957513519039	0.997960606587156
cela1_red_13_39024857	Form	-0.0976005996845857	0.0657434996289968	0.553014109492422	0.0871912751585902	0.446985890507578	0.298514452959609	0.359794615348988	0.247800231171195	-0.0295654023684774	0.0389591521334988	0.997960606587156
cela1_red_13_39141076	Form	-0.0566573520238553	0.0531273904180622	0.462840890612258	0.104396964438491	0.537159109387742	0.36857687503399	0.432762144949251	0.3203122052469	-0.0206646991257132	0.0348235649029664	0.997960606587156
cela1_red_13_39153943	Form	0.0454778253538662	0.10105057355612	0.222577422972092	0.332582845214031	0.667417154785969	0.475914726671275	0.444839731813877	0.333392295789541	0.00695892461530459	0.0396938558702698	0.997960606587156
cela1_red_13_39157878	Form	-0.167147121191159	0.050912112030464	0.94383554190458	0.00531661794012932	0.0561644580954203	0.0338564874493141	0.0508478401552909	0.0309006121722036	-0.0761724381703224	0.0310804201021618	0.997960606587156
cela1_red_13_3921418	Form	0.221013538293098	0.0897573476169459	0.0581001632716469	0.68594467517911	0.31405532482089	0.200541471999859	0.255955161549243	0.166171071217518	0.0445648571310529	0.0420090157594225	0.997960606587156
cela1_red_13_39258280	Form	0.000775901055272259	0.0542740800868259	0.235917550951127	0.240553345558555	0.759446654441445	0.545474240224007	0.523529103490318	0.400264510499636	0.000250784116543171	0.0308566293377958	0.997960606587156
cela1_red_13_39288264	Form	0.138366321799146	0.0604752005656834	0.0347725409177867	0.756467218372813	0.243532781627187	0.154071571685746	0.2087602407094	0.134162341032108	0.050511244192703	0.0389884972093714	0.997960606587156
cela1_red_13_39407533	Form	0.244775271704842	0.0514061238884177	0.000315376013648434	0.995512248159753	0.00448775184024678	0.00407609039094464	0.00417237582659835	0.00385053777377045	0.0977658994163895	0.0257191056867493	0.997960606587156
cela1_red_13_39482271	Form	0.108940601170275	0.0567436553938954	0.0479473388913103	0.683298329100562	0.316701670899438	0.202277700217947	0.268754332008127	0.175322837106073	0.0419226033295034	0.0387356785589728	0.997960606587156
cela1_red_13_39575550	Form	-0.0631762836697731	0.0507512076215614	0.511575356837323	0.0855691261427164	0.488424643162677	0.328974385007519	0.402855517019961	0.285866272965306	-0.0248191128830862	0.0353443993912724	0.997960606587156
cela1_red_13_3961376	Form	0.00172009280186766	0.0584666929516017	0.239599543224953	0.249012416301178	0.750987583698822	0.54132474574857	0.511388040473869	0.390306703288809	0.000523716166961167	0.0322636195336258	0.997960606587156
cela1_red_13_39631831	Form	0.115941701781891	0.111261862918065	0.174041217184868	0.411044892369674	0.588955107630326	0.410913784455837	0.414913890445458	0.298525849587394	0.0153953638153661	0.0411693357943868	0.997960606587156
cela1_red_13_3963948	Form	0.0394782483323321	0.0503921553115762	0.128088619939084	0.390233575132406	0.609766424867594	0.428244979256974	0.48167780492851	0.36616003773973	0.0143585198166516	0.0322506009013657	0.997960606587156
cela1_red_13_39687376	Form	-0.164173015254405	0.0492326682033423	0.952252081125246	0.00433126547828459	0.0477479188747538	0.0279384304928505	0.0434166533964692	0.0256178966253166	-0.0775637049172669	0.0301811208649979	0.997960606587156
cela1_red_13_39917082	Form	-0.15673187877633	0.0516978577665682	0.916154624706797	0.00855794202016187	0.0838453752932028	0.0524540134734596	0.0752874332730409	0.0472206789119214	-0.0709121431727415	0.0330645211473495	0.997960606587156
cela1_red_13_3995353	Form	0.0296662969580363	0.0567658308056821	0.168053635042614	0.337615656977255	0.662384343022745	0.471848795828165	0.494330707980131	0.376254910748202	0.00948944124621538	0.032853621090443	0.997960606587156
cela1_red_13_39971204	Form	-0.17038966004025	0.0502062492473075	0.954328568165654	0.00415882638572765	0.0456714318343461	0.0265264022573646	0.0415126054486184	0.0243563574949471	-0.0784076361537053	0.0301121063406957	0.997960606587156
cela1_red_13_40102154	Form	0.119669806738427	0.0625505671338946	0.0551500271357958	0.663706353295908	0.336293646704092	0.216480272230601	0.281143619568296	0.184762268709295	0.0405079353161516	0.0395451251611939	0.997960606587156
cela1_red_13_40281405	Form	-0.0221253525026177	0.0688734218380797	0.3078847561936	0.210197230136295	0.6921152438064	0.497891417856557	0.481918013670106	0.366371773221381	-0.00574246920512531	0.0352904855266949	0.997960606587156
cela1_red_13_40299101	Form	0.164860353723257	0.051492490004116	0.00635232553188329	0.934864873143692	0.0651351268563082	0.0394804024065036	0.0587828013244249	0.0356808316792872	0.0744386147650726	0.0318252049346916	0.997960606587156
cela1_red_13_4031786	Form	0.0513024813106871	0.0509514721685483	0.106691193575652	0.447104316299203	0.552895683700797	0.381874273525846	0.446204490125145	0.334578768049709	0.019218878920865	0.0338807652114204	0.997960606587156
cela1_red_13_40331518	Form	0.0706853366310924	0.0520753961278479	0.0784831598672288	0.541938499700158	0.458061500299842	0.306186414332921	0.379578340432614	0.264236607770977	0.0276486674266273	0.0362711589200286	0.997960606587156
cela1_red_13_40375740	Form	-0.00366361623510417	0.0776783985872941	0.269594985505701	0.256045752734523	0.730405014494299	0.528430622715651	0.474359261759776	0.360132528098583	-0.000816104585936521	0.0366656131361532	0.997960606587156
cela1_red_13_40398950	Form	-0.15188118506004	0.0506288326622719	0.915796054706185	0.00850346523454611	0.0842039452938147	0.0525233364687006	0.0757004800592686	0.0474659157859776	-0.070533281512371	0.0329438017421715	0.997960606587156
cela1_red_13_40475369	Form	-0.123576409790573	0.0928834189421077	0.475887069966668	0.132544028813141	0.524112930033332	0.358242304056016	0.391568901220192	0.274656297831664	-0.0223032354547172	0.0407792314251249	0.997960606587156
cela1_red_13_40499791	Form	-0.0238318541626717	0.0578350058499135	0.316462252175496	0.183692840032158	0.683537747824504	0.490070014296871	0.499844907792346	0.380917644416067	-0.00743263283983533	0.0327609948772478	0.997960606587156
cela1_red_13_40519557	Form	-0.208082284736432	0.112938772118549	0.526858918443444	0.116662444049835	0.473141081556556	0.31691237503503	0.356478637506721	0.244729492605895	-0.0276821811796591	0.0425377151791124	0.997960606587156
cela1_red_13_40542899	Form	0.0678232196780169	0.052248548007951	0.0833508117516014	0.525365199212879	0.474634800787121	0.317772246813881	0.39128398903552	0.274432298878182	0.0261652024288177	0.0359891732825703	0.997960606587156
cela1_red_13_4062237	Form	-0.0970908535207696	0.0504866315327223	0.702935569300493	0.0407785875347387	0.297064430699507	0.189189399611218	0.256285843164769	0.166368697754508	-0.0430059890416046	0.0376317757790419	0.997960606587156
cela1_red_13_40641230	Form	-0.0960748393422944	0.0604285446262289	0.589776087942225	0.0726428730263863	0.410223912057775	0.270591282569058	0.337581039031388	0.228904237941854	-0.0328422530615252	0.038631858364463	0.997960606587156
cela1_red_13_40812348	Form	-0.0525938399493527	0.0479696879635421	0.470290102503474	0.0941669813622986	0.529709897496526	0.362484460842111	0.435542916134228	0.323492655554686	-0.0210500415311874	0.0336412548197945	0.997960606587156
cela1_red_13_40812436	Form	-0.0757131567074739	0.0492509299307655	0.596728027444465	0.0618799771144034	0.403271972555535	0.265612084958868	0.341391995441131	0.232088227465735	-0.0323628018076582	0.0365300775513095	0.997960606587156
cela1_red_13_40844273	Form	-0.00965526724773762	0.0616447273784577	0.273890160263131	0.224428801125522	0.726109839736869	0.525491167229477	0.501681038611346	0.382356285831247	-0.00280522432313067	0.0332889899252824	0.997960606587156
cela1_red_13_40998272	Form	0.00364788535452997	0.0508625279965689	0.22107893426591	0.244481902050165	0.755518097949835	0.543714423875895	0.534439163683925	0.408748844290506	0.00123219353645155	0.0295790581208616	0.997960606587156
cela1_red_13_41026690	Form	0.0749262273881123	0.0530641923411925	0.0756837911853135	0.555934579301102	0.444065420698898	0.296340808171266	0.368381629513585	0.254962973848525	0.029018074420006	0.0367432018109794	0.997960606587156
cela1_red_13_4107930	Form	-0.0538638585464104	0.0568158338742288	0.432891441597197	0.121080366291346	0.567108558402803	0.392717550592429	0.446028192111457	0.334428843435423	-0.0180902021544377	0.0350027743592078	0.997960606587156
cela1_red_13_41108527	Form	0.287536517066222	0.0584313388260353	0.000506924016328418	0.993409350930176	0.0065906490698235	0.00524515007216968	0.00608372505349508	0.0048083375273993	0.0996553496494966	0.0348786207068364	0.997960606587156
cela1_red_13_41170693	Form	0.196117358618674	0.0841797921384038	0.0583603340667349	0.680326121958448	0.319673878041552	0.204654775377436	0.261313543974817	0.169795951624113	0.0437046932940761	0.0416612687307481	0.997960606587156
cela1_red_13_41177903	Form	0.151123211271642	0.0562833153996674	0.0180701640256608	0.849852405633594	0.150147594366406	0.0948010422177382	0.132077430340746	0.0840660786503175	0.0616463694029179	0.0365634618885449	0.997960606587156
cela1_red_13_41217141	Form	-0.181427643936993	0.0528927933485319	0.950502520545171	0.0046851758387161	0.0494974794548286	0.0298939911620008	0.0448123036161125	0.0271714698158576	-0.0783120258872804	0.030743727056761	0.997960606587156
cela1_red_13_41236163	Form	0.222025449780749	0.0618519560190892	0.00636877665784265	0.939373689575139	0.0606263104248608	0.0366996992349282	0.0542575337670181	0.0330261056541924	0.0779080288565009	0.0325434876705559	0.997960606587156
cela1_red_13_41307980	Form	-0.0472546571910118	0.0527379804060026	0.419500161235457	0.120147918650889	0.580499838764543	0.403520251527017	0.460351920113654	0.348093886272448	-0.0168740275162734	0.0336656509669022	0.997960606587156
cela1_red_13_4132344	Form	-0.0615021423063034	0.0508888977758342	0.501457868348926	0.0887535080380907	0.498542131651074	0.337150268301682	0.409788623612983	0.293127195578105	-0.0239374297870941	0.0351572509054652	0.997960606587156
cela1_red_13_41550532	Form	0.168992511962739	0.0711186270158165	0.0421359772785644	0.734686956358959	0.265313043641041	0.167966953820317	0.223177066362476	0.143810252078657	0.0491071183641872	0.0403440279001514	0.997960606587156
cela1_red_13_41579799	Form	0.11908286878231	0.0595636171290761	0.0470353795591105	0.693824287502955	0.306175712497045	0.195110959838372	0.259140332937935	0.168524377980931	0.0433895919495334	0.0391793677739602	0.997960606587156
cela1_red_13_41588221	Form	0.129334864363239	0.0586673936287589	0.0364030673432321	0.744822855716524	0.255177144283476	0.161223702271135	0.218774076940244	0.140639445880043	0.0489144549014248	0.0388555756886041	0.997960606587156
cela1_red_13_41842032	Form	-0.0286684393432345	0.0510808025747431	0.33971287009369	0.15423506862027	0.66028712990631	0.469951445524221	0.506052061286041	0.385882816184998	-0.0100046926871815	0.0311925552335713	0.997960606587156
cela1_red_13_4191144	Form	-0.0508401816826528	0.0489899236471532	0.454608891640238	0.100910030355995	0.545391108359762	0.375342666683105	0.444481078003767	0.332949255651029	-0.0197791110232159	0.0335314505972475	0.997960606587156
cela1_red_13_42033108	Form	-0.0378076012626463	0.0703400562051267	0.347006660065	0.184698784205546	0.652993339935	0.464009921351065	0.468294555729454	0.354954785765664	-0.00966706625176944	0.0360881916272728	0.997960606587156
cela1_red_13_42347375	Form	-0.0552118579203484	0.0507270539465996	0.468711182481209	0.0988985076486879	0.531288817518791	0.363726741223373	0.432390309870103	0.319855953842038	-0.0210724347388502	0.0343544286695711	0.997960606587156
cela1_red_13_42371497	Form	0.0401715764638171	0.186812275626585	0.271306308275479	0.303026848532907	0.696973151467093	0.501890885557079	0.425666843191614	0.311655231361886	0.00209587777222764	0.0426802557860878	0.997960606587156
cela1_red_13_42495380	Form	0.122224175542215	0.111498227229126	0.169717858142244	0.418546506111787	0.581453493888213	0.404376841850653	0.411735635745969	0.295138737859205	0.0161983036617518	0.041268434062625	0.997960606587156
cela1_red_13_4254185	Form	-0.0837345529487537	0.0530513232284237	0.601994543250218	0.0639234926797621	0.398005456749782	0.261253318682473	0.33408196407002	0.22621883514875	-0.0333364891360427	0.0374364823910073	0.997960606587156
cela1_red_13_42613983	Form	0.097481771326484	0.0619971156061771	0.0759047061484593	0.581974855872118	0.418025144127882	0.276193953191262	0.342120437979422	0.232613730823446	0.032188808812626	0.0387849777866012	0.997960606587156
cela1_red_13_42713015	Form	0.0216457578164564	0.0587404940593197	0.190773452099103	0.308962408186508	0.691037591813492	0.496952721911019	0.500264139714388	0.381261064485511	0.00663838075852481	0.0328924983303546	0.997960606587156
cela1_red_13_42753462	Form	0.0647093658788848	0.0603221337339655	0.114198553550494	0.46158498989338	0.53841501010662	0.369587747803825	0.424216456556126	0.310039468725946	0.0207406541918379	0.0363906042503668	0.997960606587156
cela1_red_13_42800517	Form	0.0190180547878154	0.0671346252281889	0.213273764101174	0.300272878715608	0.699727121284392	0.504172566427555	0.486453357183218	0.369925395332539	0.00507438329168499	0.0348452314526754	0.997960606587156
cela1_red_13_42822200	Form	0.0631846253795001	0.0618302203743285	0.121121055552942	0.44874613112195	0.55125386887805	0.380172490610089	0.430132813325108	0.317127531771836	0.0195758778938137	0.036417624797928	0.997960606587156
cela1_red_13_42929179	Form	-0.104204452650707	0.0526645631418566	0.710976146308883	0.0403812634383016	0.289023853691117	0.183785530665913	0.248642590252816	0.16110640455693	-0.0442418221152983	0.0380474266673726	0.997960606587156
cela1_red_13_42952415	Form	-0.124607628455057	0.0550397211874571	0.771569082689435	0.0303539100511532	0.228430917310565	0.143966642829807	0.198077007259412	0.127012362883319	-0.051433265221302	0.0380579199293767	0.997960606587156
cela1_red_13_4297251	Form	0.0524084317138047	0.0512782424746924	0.105764152553365	0.451158990640883	0.548841009359117	0.378377507770543	0.443076856805752	0.331490013936009	0.0195797241728315	0.0340690318450668	0.997960606587156
cela1_red_13_43011884	Form	0.0602855110771673	0.0578555118087063	0.113544195961398	0.455430039597231	0.544569960402769	0.374687328814668	0.431025764441371	0.3181719185589	0.0201339231778518	0.0357457043651439	0.997960606587156
cela1_red_13_43028739	Form	-0.0788226501569887	0.0828824478447706	0.41908815951886	0.154838918474414	0.58091184048114	0.403939084759024	0.426072922006726	0.312159093483105	-0.0165780927197835	0.0390191777506388	0.997960606587156
cela1_red_13_43174990	Form	-0.0405420557117658	0.0772702006060288	0.345434740196927	0.194051725901823	0.654565259803073	0.465331181791064	0.460513533901249	0.348222254305201	-0.00919690811967406	0.0372095217164678	0.997960606587156
cela1_red_13_43243301	Form	0.0646034729811815	0.05507669952393	0.0977205386166058	0.489838243362213	0.510161756637787	0.347035837665904	0.412441218021181	0.295868815244407	0.0231460975302754	0.035889796982704	0.997960606587156
cela1_red_13_43276148	Form	-0.120945437005536	0.0925305759451531	0.472293997896798	0.134045388508607	0.527706002103202	0.360885758375531	0.393660613594595	0.276625474807607	-0.0219345156547092	0.0407035437958606	0.997960606587156
cela1_red_13_43291626	Form	0.0238690652512788	0.0498518706404919	0.16221013737541	0.32019412520069	0.67980587479931	0.486711483953532	0.5175957374239	0.395440760953546	0.00838307460017098	0.0303303117336545	0.997960606587156
cela1_red_13_43331074	Form	-0.00359308665728421	0.0528367681677784	0.247187673132143	0.225062434864908	0.752812326867857	0.542184311850449	0.527749892002948	0.403839888247694	-0.00118418682364849	0.0303482061733912	0.997960606587156
cela1_red_13_44239959	Form	0.0431127436235159	0.0501416233646794	0.119783969043059	0.408889468931192	0.591110531068808	0.412575176272918	0.471326562025749	0.357548765357688	0.0159407106030989	0.0326674249906599	0.997960606587156
cela1_red_13_44328728	Form	0.111490953398147	0.0540190752182383	0.0377836698243891	0.728080812642868	0.271919187357132	0.171819869385914	0.234135517532742	0.15087712698214	0.046321096068069	0.0382420173955796	0.997960606587156
cela1_red_13_44363735	Form	0.233120521930769	0.105081971196539	0.086536775171669	0.60192727197255	0.39807272802745	0.261329356036182	0.311535952855781	0.207964292869012	0.0356474506172584	0.0427349636936797	0.997960606587156
cela1_red_13_44387625	Form	-0.0379248439609416	0.0764866419421143	0.340424919881755	0.196629449506649	0.659575080118245	0.469299913945905	0.462945630611596	0.350424540235865	-0.00870888129059497	0.0370263916044263	0.997960606587156
cela1_red_13_44553842	Form	0.0695692090709684	0.0559432284656242	0.0929348520334437	0.507563252744624	0.492436747255376	0.332108532704632	0.399501895221933	0.282377849523907	0.024793759876553	0.0364476232607979	0.997960606587156
cela1_red_13_44618837	Form	0.0226577943182007	0.0527148348223998	0.173307734168221	0.314160737219261	0.685839262780739	0.49222893876423	0.512531528612518	0.391339463495937	0.00762572915477791	0.0311699986748846	0.997960606587156
cela1_red_13_44737244	Form	0.00997752864789936	0.0526901909196833	0.206392351843532	0.268096446134508	0.731903553865492	0.529469796907398	0.52551120202196	0.40191252696633	0.00330589326361739	0.0304483034851276	0.997960606587156
cela1_red_13_44781139	Form	0.0936829417419211	0.0525134449744811	0.05052821436571	0.659744994672803	0.340255005327197	0.219043119586092	0.289726790961487	0.191019621578936	0.0389182811642506	0.0378831797165463	0.997960606587156
cela1_red_13_44848017	Form	-0.0416075420178641	0.0612497343719868	0.372878306203629	0.156100535981882	0.627121693796371	0.442091475536096	0.471021157814489	0.357385983931317	-0.0125555780531092	0.0346941000566283	0.997960606587156
cela1_red_13_44918790	Form	-0.00337224466954407	0.0509682517252999	0.243726042078163	0.222139438371326	0.756273957921837	0.544023658857473	0.534134519550511	0.408552459861728	-0.00113754482401988	0.0296176868598958	0.997960606587156
cela1_red_13_44960673	Form	-0.0626682622015321	0.0522763538802597	0.498209969733619	0.0915337553173644	0.501790030266381	0.339817426129905	0.410256274949017	0.293611720500846	-0.0237425332562563	0.0354246909528094	0.997960606587156
cela1_red_13_45115615	Form	-0.178134425919461	0.078397311300913	0.688601976938298	0.0547739405558655	0.311398023061702	0.198607023289738	0.256624082505836	0.166544351116786	-0.0443482796761845	0.0412137161649798	0.997960606587156
cela1_red_13_45142913	Form	-0.0521391951179587	0.0540144362726589	0.437066998197265	0.115240205437772	0.562933001802735	0.389442883243897	0.447692796364963	0.336005007961957	-0.0184250552760035	0.0344272325511272	0.997960606587156
cela1_red_13_4518529	Form	0.0698580572770778	0.0500313721794386	0.0728167788198888	0.554969769905592	0.445030230094408	0.297013908588308	0.372213451274519	0.257807863969812	0.0286297409116948	0.0360344517291835	0.997960606587156
cela1_red_13_45295059	Form	-0.0214956341241627	0.0550742303181492	0.309240083017386	0.182299634188585	0.690759916982614	0.496727344255282	0.508460282794029	0.387858345677144	-0.00697514304437932	0.0318271124162168	0.997960606587156
cela1_red_13_4539992	Form	-0.0529348196130451	0.0634237515444452	0.406206841508088	0.142164668391279	0.593793158491912	0.414614852666851	0.451628490100633	0.339850111262705	-0.0156162576168343	0.0358433695333249	0.997960606587156
cela1_red_13_45432900	Form	-0.0735842711070897	0.064886766658196	0.47228980179452	0.114938899904623	0.52771019820548	0.360897820880219	0.412771298300857	0.296274122098058	-0.021811544924022	0.0374482460571001	0.997960606587156
cela1_red_13_45489989	Form	-0.0826529344737026	0.0599072668058282	0.537620093301926	0.0873953886675326	0.462379906698074	0.30924667176993	0.374984518030542	0.26039598467755	-0.0277967943756391	0.0377766861358819	0.997960606587156
cela1_red_13_4553347	Form	-0.0406913011266501	0.0722216678805815	0.352006876821644	0.183862208171166	0.647993123178356	0.459544030482015	0.46413091500719	0.35140940129511	-0.0100869455935112	0.0364952868052609	0.997960606587156
cela1_red_13_4562603	Form	0.0963518092422179	0.052127467373711	0.0464942618143878	0.678206630622938	0.321793369377062	0.206399120894683	0.275299107562675	0.180471238446475	0.0407311835076064	0.0379002777960641	0.997960606587156
cela1_red_13_45692067	Form	0.055807607264647	0.0511492667167431	0.0992770340348432	0.469441710115663	0.530558289884337	0.363190000241331	0.431281255849494	0.318535462150195	0.0211566197898631	0.0344819095175333	0.997960606587156
cela1_red_13_45780132	Form	-0.202252872349296	0.246815471866735	0.338103043644031	0.244839239000491	0.661896956355969	0.471470561897867	0.417057717355478	0.301029846330398	-0.00623331784333543	0.0434167225008415	0.997960606587156
cela1_red_13_4581164	Form	-0.0276986550644633	0.0608834747586529	0.327341826602401	0.182593312616872	0.672658173397599	0.480293433722311	0.490064860780727	0.372893141313358	-0.00825773044857352	0.0337503938715498	0.997960606587156
cela1_red_13_45948457	Form	0.128820571987602	0.0992218888878458	0.141808533791963	0.462129929070672	0.537870070929328	0.369146786550958	0.396061537137364	0.278819803053604	0.020871638837114	0.0410583886232177	0.997960606587156
cela1_red_13_46030757	Form	-0.0327545305268906	0.0573142041382058	0.348206331825592	0.162937007088594	0.651793668174408	0.4629037364636	0.488856661085814	0.371958119281178	-0.010435193507695	0.0332175788556122	0.997960606587156
cela1_red_13_46127672	Form	-0.0563817675085176	0.0589941220816498	0.434394239845276	0.123501594601458	0.565605760154724	0.391606649351505	0.442104165553266	0.330490317878497	-0.0182402246542865	0.035525229462795	0.997960606587156
cela1_red_13_46355858	Form	0.0791740660605434	0.0892370205255901	0.167838604507338	0.403419801592257	0.596580198407742	0.4167889716659	0.428741593900405	0.315309040044646	0.0148782721378812	0.0394514137296234	0.997960606587156
cela1_red_13_46402465	Form	0.0223298979475784	0.0588087187252545	0.189384748652107	0.311158385606607	0.688841614393393	0.494915714498695	0.499456865741287	0.380585657876448	0.00684569030115312	0.0329450510769137	0.997960606587156
cela1_red_13_46524290	Form	0.00729922930728001	0.0524517721046653	0.21346560539059	0.258801381745018	0.741198618254982	0.535639467220388	0.527733012864392	0.403818695844417	0.00242151851645094	0.0302760621134928	0.997960606587156
cela1_red_13_4654644	Form	-0.0210040596817793	0.0502652992480776	0.308150939629539	0.170670752705843	0.691849060370461	0.497693385866421	0.521178307664619	0.398387831368924	-0.00729180219259583	0.0302172924413117	0.997960606587156
cela1_red_13_46641799	Form	-0.0742670391739865	0.0521701453608248	0.560288860036791	0.073637951583312	0.439711139963209	0.292969571492562	0.366073188379896	0.252933013374355	-0.0293346948143359	0.0366220220913086	0.997960606587156
cela1_red_13_46761872	Form	0.079343543452499	0.0497246755754754	0.0586320936506746	0.612906945044819	0.387093054955181	0.253519346995013	0.328460961304507	0.221824509886831	0.0339469575056903	0.0368559866873435	0.997960606587156
cela1_red_13_46818724	Form	0.109348316243752	0.0484280484974525	0.0245491189617989	0.794124060609823	0.205875939390177	0.129957414904193	0.181326820428378	0.116004717267933	0.052678290838817	0.0366017565263903	0.997960606587156
cela1_red_13_46849518	Form	0.0259152168852502	0.0610352800043842	0.186696178817889	0.321614573669785	0.678385426330215	0.48540086758807	0.491689247512325	0.374208436137856	0.00769190312394186	0.0336950516806649	0.997960606587156
cela1_red_13_4685574	Form	-0.0520880064292388	0.0511581762495936	0.450118293355924	0.105945206755147	0.549881706644076	0.379088088465985	0.443936499888929	0.332322098014477	-0.0194856392935445	0.0340113340809363	0.997960606587156
cela1_red_13_46855812	Form	-0.00353658588785032	0.0524291173833588	0.246428437176491	0.224465546708671	0.753571562823509	0.542591346369549	0.529106016114838	0.404903132700213	-0.00117166327968844	0.030192754504217	0.997960606587156
cela1_red_13_46863950	Form	-0.00357849301686067	0.0521762436899298	0.246200081016362	0.223859609968545	0.753799918983638	0.542700285484339	0.529940309015093	0.405537235828222	-0.00118936979497284	0.0300962274132607	0.997960606587156
cela1_red_13_46891466	Form	-0.0512905667516214	0.0640267974008189	0.398929318061846	0.146562076312329	0.601070681938154	0.420386361768527	0.454508605625826	0.34264483513713	-0.0149226323518636	0.0358154102854166	0.997960606587156
cela1_red_13_46913923	Form	-0.111648636485675	0.0791737694289134	0.512024544265675	0.110192712108829	0.487975455734325	0.328637534212878	0.377782743625496	0.262657203734136	-0.025883549338019	0.0400376155975096	0.997960606587156
cela1_red_13_46972296	Form	0.000663244271482038	0.0494760285052341	0.22784045990027	0.23221767438374	0.76778232561626	0.548179801946871	0.539941865715991	0.410987349841326	0.000227495828919513	0.0289770893061202	0.997960606587156
cela1_red_13_47050474	Form	0.0325343656786252	0.0504247006453742	0.143326652462861	0.357663715184943	0.642336284815057	0.454910196158016	0.499009632352196	0.380195320089007	0.0115831202580155	0.0314198809889999	0.997960606587156
cela1_red_13_47100162	Form	-0.00489364684435565	0.0554277618973113	0.254582925698997	0.226034839187221	0.745417074301003	0.5381487920467	0.519382235113781	0.396906750771833	-0.00155798728077331	0.0312985984993307	0.997960606587156
cela1_red_13_47120853	Form	0.0171819561902746	0.0668314562096254	0.21649239076005	0.295569312427398	0.704430687572602	0.508046579319841	0.487938296812552	0.371214167216234	0.00460358503947108	0.0347327860873527	0.997960606587156
cela1_red_13_47191196	Form	-0.137730213806759	0.0543618971047395	0.830030066067833	0.020686537680754	0.169969933932167	0.107387569419137	0.149283396251413	0.0951336060092449	-0.0585594587699058	0.0368739396272097	0.997960606587156
cela1_red_13_47227856	Form	0.0516775952966084	0.0679364664324705	0.156192258887481	0.390027106726754	0.609972893273246	0.428423329857447	0.453780634385765	0.341933336789311	0.0139848145222801	0.0363853953287914	0.997960606587156
cela1_red_13_4726990	Form	0.077786622463324	0.10014058345419	0.188682663052168	0.379654700417642	0.620345299582358	0.436891667764035	0.43166263653019	0.319057791994205	0.0121731387074077	0.0400865200132149	0.997960606587156
cela1_red_13_47298315	Form	0.127081967613306	0.143275484724903	0.207768067635842	0.372638903481639	0.627361096518361	0.442285347744531	0.419593028882519	0.304193658839566	0.0108325781558247	0.0421034439953227	0.997960606587156
cela1_red_13_47473350	Form	0.0546255925311123	0.0524677652827769	0.105756069482682	0.456287366361771	0.543712633638229	0.373893470522673	0.437956564155547	0.326179241473911	0.0200670822939543	0.0345024983798527	0.997960606587156
cela1_red_13_47475398	Form	-0.0445844888109718	0.0602831642832114	0.385505897349337	0.147953281413401	0.614494102650663	0.432153904283915	0.466540821237263	0.353393052120212	-0.0137571213091748	0.0347375252061412	0.997960606587156
cela1_red_13_4748603	Form	0.073037495498848	0.0512573912643934	0.0723307141123433	0.56179612359072	0.43820387640928	0.291758703623739	0.365873162296937	0.252730728857737	0.029380859762813	0.036442393944648	0.997960606587156
cela1_red_13_47509040	Form	-0.0457369064521012	0.0602909042549388	0.38964592809589	0.145874339020361	0.61035407190411	0.4287439613614	0.46447973288375	0.351709526508004	-0.0141387492202648	0.0348278140563991	0.997960606587156
cela1_red_13_47612164	Form	0.0530102670713693	0.0560254988922853	0.120097905720613	0.432468479384221	0.567531520615779	0.393177244707985	0.447433614895166	0.335754204268328	0.0180453438255418	0.0348075781366099	0.997960606587156
cela1_red_13_47668365	Form	0.0381124266813665	0.0559882666451328	0.148152128713708	0.370793361292619	0.629206638707381	0.444021637703781	0.481054509993673	0.365704120650532	0.0125430577980458	0.0333552233832001	0.997960606587156
cela1_red_13_47772666	Form	-0.131146826255995	0.0792370036523585	0.561832360255391	0.092088813136652	0.438167639744609	0.291725866783302	0.346078826607957	0.235651243572647	-0.0309119320610065	0.040672687737574	0.997960606587156
cela1_red_13_47791278	Form	-0.179503288813245	0.178240735376188	0.369795134503116	0.215121651985295	0.630204865496884	0.444930018547578	0.415083213511589	0.29873208639084	-0.0102727588465894	0.0428614513490837	0.997960606587156
cela1_red_13_47953115	Form	-0.0807821875124148	0.0669198879057842	0.486758738872715	0.111211458988237	0.513241261127285	0.349537575946525	0.402029802139048	0.284796257856076	-0.0232182827474771	0.0380511264694727	0.997960606587156
cela1_red_13_48003910	Form	-0.0657653991398669	0.0538884736001664	0.503088174459608	0.0919902169640344	0.496911825540392	0.33578285298452	0.404921608576358	0.2878841363514	-0.0242747471458145	0.0359055678330355	0.997960606587156
cela1_red_13_48022438	Form	0.0751584018818354	0.0509923173103607	0.0684602783089768	0.576035857136939	0.423964142863061	0.280972876546161	0.355503864554084	0.243815831311582	0.0306622784587961	0.0366186094880318	0.997960606587156
cela1_red_13_48041419	Form	-0.103115835890349	0.0607037247637995	0.616469650467381	0.0657574162606002	0.383530349532619	0.25090571556385	0.317772933272018	0.213142939516302	-0.0355046417479635	0.0389664489211553	0.997960606587156
cela1_red_13_48100295	Form	-0.118666492276115	0.0522481122268291	0.783493123754193	0.0274605734977476	0.216506876245807	0.13667567209132	0.189046302748059	0.121109440659049	-0.052301514009647	0.0374526490958551	0.997960606587156
cela1_red_13_48186305	Form	-0.0589776133063256	0.0635959142968022	0.42649082912508	0.132864658223417	0.57350917087492	0.397988622471425	0.440644512651503	0.328967689128324	-0.0175103408322887	0.0362956931426232	0.997960606587156
cela1_red_13_48215808	Form	-0.0799058506765996	0.0577152157656062	0.5421279830346	0.0840455847885108	0.4578720169654	0.306062737880602	0.373826432176889	0.259285370772304	-0.0280913663923143	0.0374495122844252	0.997960606587156
cela1_red_13_48240313	Form	0.040662160185856	0.0504947267339821	0.125954099012729	0.395660648038343	0.604339351961657	0.423369974323487	0.478385252948929	0.363503384232903	0.0148191363733748	0.0324234376702865	0.997960606587156
cela1_red_13_4824869	Form	-0.115089042077611	0.166881416906234	0.344991272951727	0.232545478774485	0.655008727048273	0.465635708083649	0.422463248273788	0.30780543329168	-0.00741883757111621	0.042492344434319	0.997960606587156
cela1_red_13_48376673	Form	-0.0393343743593454	0.0547705570799176	0.378397811493863	0.142071345587609	0.621602188506137	0.437716091147619	0.479530842918528	0.364418463791665	-0.0132571761230938	0.033204778033411	0.997960606587156
cela1_red_13_48425887	Form	-0.00395087442750648	0.050564445798269	0.245045426601563	0.219540938617535	0.754954573398437	0.543324931798946	0.535413634780902	0.409244751733065	-0.00133941123622488	0.0294630188195578	0.997960606587156
cela1_red_13_48548723	Form	-0.106872701508059	0.0569858360606533	0.67132590977749	0.050642017289634	0.32867409022251	0.211268768904083	0.278032072932876	0.18238575384668	-0.0407037989872448	0.0387407639876576	0.997960606587156
cela1_red_13_48630005	Form	0.202327553722784	0.0658310892739076	0.0159591233629872	0.872175380335245	0.127824619664755	0.0800969162393344	0.111865496301767	0.0707602791634669	0.0665357442000067	0.0367276292335926	0.997960606587156
cela1_red_13_4868263	Form	0.123274024267706	0.0559186995650887	0.0335979450650626	0.754868289370024	0.245131710629976	0.154995611971811	0.211533765564914	0.135853753154293	0.0496437123652093	0.0383703588711736	0.997960606587156
cela1_red_13_48691618	Form	-0.127635303696517	0.0674584766085131	0.643893211750856	0.0622892422712213	0.356106788249144	0.230564185949062	0.293817545977922	0.193786443828116	-0.0388301922296445	0.0400870909211785	0.997960606587156
cela1_red_13_48728855	Form	-0.0612904140540881	0.0526143767466844	0.488941478133248	0.0949074542701904	0.511058521866752	0.347663860644446	0.416151067596562	0.300009999972469	-0.0229415768655354	0.0353001584752507	0.997960606587156
cela1_red_13_48855341	Form	-0.0890631623345899	0.0698256955456351	0.498268526048833	0.109227771468089	0.501731473951167	0.339737500165794	0.392503702483078	0.275488207316307	-0.0243786641428414	0.0386842207932702	0.997960606587156
cela1_red_13_48925193	Form	-0.0795176109719495	0.0654153102320257	0.490487255139838	0.108441645395877	0.509512744860162	0.346393138463132	0.401071099464285	0.283904311847195	-0.0235431159251468	0.0378787130577249	0.997960606587156
cela1_red_13_49074255	Form	0.204764691142376	0.0585313797043276	0.00600477951708568	0.941165643299615	0.0588343567003854	0.0353867633373529	0.0528295771832997	0.0319294063253647	0.0776048098140237	0.032077246134948	0.997960606587156
cela1_red_13_49111435	Form	-0.190685357090802	0.0944813499059782	0.594390243260157	0.0865696263263717	0.405609756739843	0.267203817613077	0.319040130413471	0.214120356212521	-0.0346531046404769	0.0421183862797773	0.997960606587156
cela1_red_13_49111751	Form	-0.190685357090802	0.0944813499059782	0.594390243260157	0.0865696263263717	0.405609756739843	0.267222244711882	0.319040130413471	0.214136079241773	-0.0346531046404769	0.0421183862797773	0.997960606587156
cela1_red_13_49120757	Form	-0.190685357090802	0.0944813499059782	0.594390243260157	0.0865696263263717	0.405609756739843	0.267240666904644	0.319040130413471	0.214151797559299	-0.0346531046404769	0.0421183862797773	0.997960606587156
cela1_red_13_49165604	Form	-0.110517783785826	0.0795104998982409	0.507382934924394	0.112208250302114	0.492617065075606	0.332288210141903	0.380408814773491	0.264991991568082	-0.0254235821807472	0.0400069743623687	0.997960606587156
cela1_red_13_49214734	Form	-0.074714212797602	0.0480975778953034	0.603088902633488	0.0593837502998958	0.396911097366512	0.260491724631974	0.337527347066616	0.228847502217108	-0.0327885168840754	0.0363437897659723	0.997960606587156
cela1_red_13_49252709	Form	-0.0906290026296153	0.0797920251577843	0.45669002794077	0.134038865655521	0.54330997205923	0.37359778516932	0.40927110640371	0.292527074408678	-0.0203720627807334	0.0392636615573372	0.997960606587156
cela1_red_13_49323626	Form	-0.116674650751822	0.0692768975758194	0.591544391582124	0.0776161035710752	0.408455608417876	0.269059175989407	0.330839504846801	0.223584182671391	-0.0335603923722315	0.0399047050041222	0.997960606587156
cela1_red_13_49360429	Form	0.00194467917896579	0.055340420226978	0.234225701768793	0.245588643078526	0.754411356921474	0.543072814823348	0.520185655152681	0.397551697926545	0.000619481882038615	0.0312381767590203	0.997960606587156
cela1_red_13_49393241	Form	-0.0654017285942937	0.0553698570211028	0.491783794304196	0.0974268293081655	0.508216205695804	0.345217070858238	0.410789376387638	0.294068528009518	-0.0233349023118914	0.0359964015667956	0.997960606587156
cela1_red_13_49434862	Form	0.0520589668346681	0.0530229434140854	0.112164967087898	0.441100259952653	0.558899740047347	0.386358866880836	0.446734772959449	0.335130771105255	0.0187580742693081	0.0342747829031858	0.997960606587156
cela1_red_13_49486443	Form	0.084302461197903	0.0507396127121656	0.0557105017332941	0.629821737541768	0.370178262458232	0.240947538124409	0.314467760724938	0.210329498866654	0.0357105266164901	0.0372726115436635	0.997960606587156
cela1_red_13_49514244	Form	-0.0905044121966889	0.0495376711132179	0.679199273786185	0.0447345291927065	0.320800726213815	0.205653897243305	0.276066197021109	0.181105581940939	-0.040392978987957	0.0373768561234995	0.997960606587156
cela1_red_13_49562488	Form	-0.0507224121239243	0.0623686172072629	0.401683490118502	0.142944290800891	0.598316509881498	0.418168835408697	0.455372219080607	0.343426878125991	-0.0152115385527431	0.0355340147256765	0.997960606587156
cela1_red_13_49624591	Form	-0.0542505029723901	0.0520602870271904	0.456513061984066	0.105067259585596	0.543486938015934	0.373757027562618	0.438419678430338	0.326663428385087	-0.0200721324177075	0.0344040839082237	0.997960606587156
cela1_red_13_49656203	Form	-0.12218121788663	0.0530580744240826	0.787568052444745	0.0270478969862872	0.212431947555255	0.134144525527013	0.185384050568968	0.118552885896283	-0.0529552087945276	0.0375278383381571	0.997960606587156
cela1_red_13_49684393	Form	-0.0436932588674913	0.0559751571905736	0.393310748487721	0.137092288191288	0.606689251512279	0.425487837403255	0.469596963320991	0.356110913873008	-0.0145579811448955	0.0338728874567938	0.997960606587156
cela1_red_13_49715561	Form	-0.0977046502239798	0.0528872463468315	0.675845135774807	0.0474155536657644	0.324154864225193	0.208002491939126	0.276739310559429	0.18157943179198	-0.0406075040454049	0.0380366238669197	0.997960606587156
cela1_red_13_4975855	Form	-0.0221490778522556	0.0516873656080592	0.312474835921006	0.171748554731258	0.687525164078994	0.493721437145597	0.515776609347736	0.393919634370916	-0.0075575607250264	0.0307958873021374	0.997960606587156
cela1_red_13_49818967	Form	-0.0651543073698493	0.0595993331122175	0.466962554177833	0.111282863298403	0.533037445822167	0.365233519962647	0.421754582523764	0.306793541970652	-0.021220257127712	0.0363592679653709	0.997960606587156
cela1_red_13_49856821	Form	-0.0415452678382521	0.0622203918035102	0.370724861070593	0.158799559246041	0.629275138929407	0.444071743873539	0.470475579683366	0.356930263810641	-0.0123193883348008	0.0348685676993854	0.997960606587156
cela1_red_13_49996764	Form	0.050614069690418	0.0520740604982064	0.111687861566693	0.438383770653476	0.561616229346524	0.388454458123697	0.449928367779832	0.338242550438166	0.0184994073100272	0.0339615141018054	0.997960606587156
cela1_red_13_50053844	Form	0.0682598938643533	0.0559103671281747	0.0947959427515646	0.501689878463822	0.498310121536178	0.336974850944822	0.403514178784613	0.2864938314996	0.02425762491151	0.036321016903965	0.997960606587156
cela1_red_13_50096322	Form	-0.275755467526324	0.117240839475034	0.593968346041106	0.0915155919471472	0.406031653958894	0.26755362680603	0.314516062011746	0.210394224025731	-0.0349402607341637	0.0432411690699155	0.997960606587156
cela1_red_13_50167615	Form	0.062002408899658	0.0510698123766525	0.0885489194237813	0.502910848679237	0.497089151320763	0.335945792106876	0.408540231896982	0.291615535170585	0.0240781094125693	0.0352343078357118	0.997960606587156
cela1_red_13_50222182	Form	-0.0963843699439508	0.0543958037878065	0.651624810906411	0.0534598043703304	0.348375189093589	0.224684842519817	0.294915384723258	0.194715390478521	-0.0383626740952338	0.0381876415822094	0.997960606587156
cela1_red_13_50254599	Form	0.0629998077363058	0.0518954529136061	0.0897198381248644	0.50251943215239	0.49748056784761	0.336230564998518	0.407760729722746	0.290829468239377	0.024100026331452	0.0354273814104731	0.997960606587156
cela1_red_13_50317694	Form	0.110843129334041	0.0605395661489781	0.0574336268119729	0.649782437610731	0.350217562389269	0.22609298943686	0.292783935577296	0.192978862896051	0.038868429798725	0.0391947597038336	0.997960606587156
cela1_red_13_50360004	Form	-0.0602223525898538	0.069629358997186	0.410714817914682	0.147371859949174	0.589285182085318	0.411116037629596	0.441913322136143	0.330292885786139	-0.0159458727702636	0.0370636182083925	0.997960606587156
cela1_red_13_5050914	Form	0.00122732890689107	0.0538980432055526	0.233963056400986	0.241353939340557	0.758646060659443	0.545055375160551	0.524683004258456	0.401170059047696	0.000398716329903858	0.0307219072571179	0.997960606587156
cela1_red_13_50632723	Form	-0.000814008994073475	0.0526613299832445	0.238159517559095	0.233129618402822	0.761840482440905	0.54647261936717	0.528710864038083	0.404597541144284	-0.000268752011802689	0.0302596976177369	0.997960606587156
cela1_red_13_50690015	Form	0.0797807065399641	0.0519382504636931	0.0653604908288415	0.592180733730573	0.407819266269427	0.268655745262962	0.342458775440585	0.232875955230824	0.0322772681810597	0.0370704915888918	0.997960606587156
cela1_red_13_50722818	Form	-0.013683521835036	0.0543891839349756	0.281943721636005	0.200201188060295	0.718056278363995	0.519522498211482	0.5178550903037	0.395612186513351	-0.00444434409345299	0.0311944994661243	0.997960606587156
cela1_red_13_50790085	Form	-0.133774972946538	0.0668436923927115	0.670523774347471	0.0554011206794128	0.329476225652529	0.211872100507273	0.274075104973116	0.179453519417529	-0.0416026187183516	0.0401051132052623	0.997960606587156
cela1_red_13_50808620	Form	-0.072071801758492	0.0524324944734721	0.546337245768077	0.0776523156650151	0.453662754231923	0.302903769413943	0.376010438566908	0.261239654552961	-0.028080800710735	0.0364333103737951	0.997960606587156
cela1_red_13_50885216	Form	-0.109506723198028	0.0520711083927898	0.744316483119416	0.0340288809686161	0.255683516880584	0.161596135499561	0.221654635911968	0.142771545061918	-0.0477655361362519	0.0378166514909831	0.997960606587156
cela1_red_13_50897402	Form	-0.0167824651634047	0.0563628538960593	0.293068958112615	0.196825492344235	0.706931041887385	0.510140917022747	0.51010554954315	0.389246546801717	-0.00531267941962051	0.0319702772468235	0.997960606587156
cela1_red_13_51016110	Form	-0.0998281734733621	0.0524185345692892	0.692343198068627	0.043848626828591	0.307656801931373	0.196318168906604	0.263808175102782	0.171570298459637	-0.042237272035372	0.0379952685446189	0.997960606587156
cela1_red_13_51113143	Form	-0.0811585140620218	0.0514990454686463	0.604165355584098	0.0621259891050921	0.395834644415902	0.259535086860601	0.33370865531081	0.225958962568071	-0.0333566481691821	0.0371380256004748	0.997960606587156
cela1_red_13_51219652	Form	-0.030319886162364	0.0950984837388752	0.314463796018705	0.233228669539232	0.685536203981295	0.49192392966271	0.452307534442064	0.340574329035574	-0.00508580701060311	0.0390455482261899	0.997960606587156
cela1_red_13_51361023	Form	0.126620781974794	0.0530487200638542	0.0241319228755669	0.805735455171198	0.194264544828802	0.123192820258264	0.170132621953235	0.10872273651432	0.0551720343454378	0.0372172131749168	0.997960606587156
cela1_red_13_51387044	Form	0.0613790878004172	0.0530008322526669	0.0960501758767216	0.486971021374198	0.513028978625802	0.34939806274135	0.416978802749081	0.300949237146535	0.0227878608297517	0.0353484948048726	0.997960606587156
cela1_red_13_51427643	Form	-0.0883929786477274	0.0517913950794514	0.640244761189489	0.0542126750733804	0.359755238810511	0.233362806135612	0.305542563737131	0.203427968092386	-0.0368768722359963	0.0375928157577677	0.997960606587156
cela1_red_13_51476212	Form	0.0370661924473766	0.0493250758121831	0.129767453334272	0.381352498896203	0.618647501103797	0.435346752336361	0.488880047769526	0.371971142505994	0.0136178750572259	0.0316882921638618	0.997960606587156
cela1_red_13_51591253	Form	0.0217269319207072	0.0621446824367591	0.198066743698615	0.308431251975376	0.691568748024624	0.497495220035809	0.49350200432601	0.375525774130607	0.00630786133887084	0.0337789508610998	0.997960606587156
cela1_red_13_51637618	Form	-0.0454466237072593	0.0516258748464729	0.415039213986163	0.120021860451937	0.584960786013837	0.407416764942064	0.4649389255619	0.352158350396552	-0.0164787722648533	0.0332500823352838	0.997960606587156
cela1_red_13_51655918	Form	-0.00078846825944019	0.0605634596662365	0.249029519753981	0.244900283650824	0.750970480246019	0.541307550132733	0.506070196595195	0.385890752540304	-0.000232530739274669	0.0328900547732422	0.997960606587156
cela1_red_13_51794710	Form	0.0222527019761756	0.0520614552173577	0.172521907613214	0.312782111434074	0.687217888565926	0.493404991366097	0.514695980952713	0.393066595195917	0.00755438956881462	0.0309273812912291	0.997960606587156
cela1_red_13_51825782	Form	-0.0606609414947895	0.0666330996463412	0.421526983559583	0.138748355043671	0.578473016440417	0.40196833594972	0.439724661396746	0.328048148091789	-0.0170199545366435	0.0367564968182431	0.997960606587156
cela1_red_13_51866046	Form	0.174305664359251	0.111219286880258	0.133419559646636	0.488087554578398	0.511912445421602	0.348264837155625	0.378492885774965	0.263333272947976	0.0235753295364855	0.0420578243323794	0.997960606587156
cela1_red_13_51893278	Form	0.119914965670072	0.0945613691604951	0.139411831521746	0.462934585136907	0.537065414863093	0.368530301326496	0.397653583341347	0.280403888328225	0.0209685327991423	0.040734853865727	0.997960606587156
cela1_red_13_51907018	Form	0.103731636171621	0.0632232830097245	0.0727932021442159	0.595994090954876	0.404005909045124	0.266001360549603	0.331212706900908	0.223877993842087	0.0336539734677266	0.0391373241091289	0.997960606587156
cela1_red_13_51931107	Form	-0.0257192108280028	0.0491400513593649	0.328649701505787	0.155479735589954	0.671350298494213	0.479036652391299	0.515870562904259	0.393994923802739	-0.00916192072724064	0.0302773302142099	0.997960606587156
cela1_red_13_5197108	Form	0.0522841590772359	0.051567408042219	0.106954375703837	0.449091366319776	0.550908633680224	0.379874249670291	0.443954257976387	0.33238087532387	0.0194111365493172	0.0340940865749371	0.997960606587156
cela1_red_13_52014017	Form	0.0463962083865416	0.0510958692307959	0.116436180158875	0.421696903705881	0.578303096294118	0.401857832512827	0.461866916135243	0.349513805851484	0.0170432989992421	0.0332735610867908	0.997960606587156
cela1_red_13_52049024	Form	-0.0237935568510859	0.0615523918989045	0.31481487661004	0.192367407547814	0.68518512338996	0.491461960625955	0.492817715842146	0.375066331251073	-0.00698777887083064	0.033720838560544	0.997960606587156
cela1_red_13_52105599	Form	-0.00286132412172116	0.0540937789848075	0.246644442898833	0.22948263553946	0.753355557101167	0.542505362263253	0.523872921561707	0.400492270919528	-0.000927328537995032	0.0308039926117695	0.997960606587156
cela1_red_13_52184520	Form	0.0841250428043648	0.051008716545786	0.0567993640464795	0.62581146535517	0.37418853464483	0.244059234223707	0.317389170598351	0.212825842073976	0.0353616433464994	0.0372884929882199	0.997960606587156
cela1_red_13_52237736	Form	-0.102771946953104	0.0504640696237011	0.732851149938462	0.0353476717708966	0.267148850061538	0.168807106677669	0.231801178290641	0.149361020515364	-0.0461888602793644	0.0375766400846383	0.997960606587156
cela1_red_13_52253205	Form	-0.108759898334289	0.0531038254520129	0.72719500176326	0.037551510841834	0.27280499823674	0.172470569344236	0.235253487394906	0.151509596792804	-0.0460674650287956	0.0380872143208811	0.997960606587156
cela1_red_13_52304390	Form	-0.0792692626045384	0.0607411106109034	0.517776273399311	0.0945047348016103	0.482223726600689	0.32358148792447	0.387718991799079	0.271323082060725	-0.0259688667094982	0.0375781706350204	0.997960606587156
cela1_red_13_52342567	Form	-0.061487691835838	0.0701631309580846	0.412814059163073	0.146887101856011	0.587185940836927	0.409483257682194	0.440298838980916	0.328597180554296	-0.0161404378471072	0.0371900863876683	0.997960606587156
cela1_red_13_52344222	Form	-0.061487691835838	0.0701631309580846	0.412814059163073	0.146887101856011	0.587185940836927	0.40949294967473	0.440298838980916	0.328603264854009	-0.0161404378471072	0.0371900863876683	0.997960606587156
cela1_red_13_52400152	Form	0.0066116707428271	0.0596349001046622	0.228603721397632	0.263919841620267	0.736080158379733	0.532424437195513	0.507476436982102	0.387052966911317	0.00197978567881756	0.0326657177500703	0.997960606587156
cela1_red_13_52431258	Form	-0.127359515107484	0.0894684894386696	0.497549894476563	0.121380042097581	0.502450105523437	0.340376042998857	0.381070063425856	0.26555827363446	-0.0245128404067263	0.0407945865385	0.997960606587156
cela1_red_13_52450118	Form	-0.127359515107484	0.0894684894386696	0.497549894476563	0.121380042097581	0.502450105523437	0.340389321227804	0.381070063425856	0.265569144309201	-0.0245128404067263	0.0407945865385	0.997960606587156
cela1_red_13_5246667	Form	-0.0578926363226982	0.0527920769795837	0.470773642315748	0.101173802425398	0.529226357684252	0.362136817957917	0.428052555258854	0.314646702666659	-0.0213484241442313	0.0349273380641611	0.997960606587156
cela1_red_13_52548170	Form	0.0857484963415276	0.0561679051856258	0.0714873037134931	0.582085120453546	0.417914879546454	0.276105347480893	0.346427575832961	0.235894995620068	0.0317514300764293	0.0377823258868083	0.997960606587156
cela1_red_13_52597993	Form	0.140210165510964	0.0689219573489008	0.0560690479324764	0.671126308557171	0.328873691442829	0.211486172680477	0.272804643510353	0.178407547668492	0.0418267789823868	0.0403407197157076	0.997960606587156
cela1_red_13_52609260	Form	0.0739375488979511	0.0890749206036253	0.173275912148847	0.393943657290304	0.606056342709696	0.424899112441072	0.432780430560849	0.320338584000931	0.0138971431916415	0.039304674156113	0.997960606587156
cela1_red_13_52683618	Form	0.0651009369875231	0.0542853921409129	0.094340544637888	0.497214278229542	0.502785721770458	0.3407209225676	0.40844517713257	0.291553890598944	0.0237694510591328	0.0358705805399922	0.997960606587156
cela1_red_13_52711625	Form	0.0685999153976266	0.0541725385644869	0.0885803779577441	0.515130321064792	0.484869678935208	0.325835633853359	0.396289300977464	0.279124546843586	0.0253778263798781	0.0362179919107301	0.997960606587156
cela1_red_13_52734545	Form	0.0688608674698898	0.0622806733688846	0.113916821121461	0.467993807389509	0.532006192610491	0.364404322236212	0.41808937148903	0.302246943877085	0.0213673107985351	0.0368994487751174	0.997960606587156
cela1_red_13_52877617	Form	0.0181142049525495	0.0772049393318447	0.23008309376114	0.29772142077594	0.70227857922406	0.506279625240693	0.47219548546292	0.358350715452371	0.00407641850599969	0.0367101495441058	0.997960606587156
cela1_red_13_52934255	Form	0.0567815566714326	0.0560739691992822	0.113734973170602	0.44874164172465	0.55125835827535	0.380183526983954	0.437523385104749	0.325673819054526	0.0194978660886401	0.0351967837204975	0.997960606587156
cela1_red_13_52977116	Form	0.0576921528472711	0.0649017001296893	0.138573861951263	0.417595465919168	0.582404534080832	0.405180531502626	0.443830672129568	0.3322103090766	0.0166659075034817	0.0363622367663858	0.997960606587156
cela1_red_13_5298161	Form	-0.00642714384776229	0.0556356174531271	0.259513961145463	0.222176063748554	0.740486038854537	0.535287155859959	0.518309975105983	0.395999144777687	-0.00204134776190583	0.0313952894268926	0.997960606587156
cela1_red_13_52996095	Form	0.109448464434402	0.099192027720499	0.157992021848529	0.43070124098289	0.56929875901711	0.394436851541339	0.411306737168581	0.294660577070216	0.0175961788242353	0.0406494576394156	0.997960606587156
cela1_red_13_53037541	Form	-0.0287641075302711	0.0547798346321885	0.336256488362435	0.164656809369038	0.663743511637565	0.472891969541819	0.499086702268527	0.380281688711588	-0.00948436313797374	0.0322588098696043	0.997960606587156
cela1_red_13_53073787	Form	-0.199654820827795	0.0738577220186145	0.784469178362331	0.0324154327004271	0.215530821637669	0.136221320176851	0.183115388937242	0.11716424224	-0.0553626682416348	0.0399176376130056	0.997960606587156
cela1_red_13_53114462	Form	0.147103430857352	0.0688438609055181	0.0506825941906155	0.693595027697401	0.306404972302599	0.195216352210807	0.255722378111984	0.165973183623028	0.0442692275805948	0.0403279530428595	0.997960606587156
cela1_red_13_53159775	Form	0.0465858098641777	0.0569652630340563	0.134611530313674	0.402210601657934	0.597789398342065	0.417803615421608	0.463177868028391	0.350641226700865	0.0153404385859641	0.0343269473884892	0.997960606587156
cela1_red_13_5328298	Form	0.0198467688925753	0.0867981621302768	0.238439357835887	0.30017417118477	0.69982582881523	0.504320459593184	0.461386470979343	0.349015188027171	0.00380491000680423	0.0380669953309998	0.997960606587156
cela1_red_13_53294602	Form	0.120798658752781	0.0493155481888949	0.019170033708492	0.832562141348662	0.167437858651338	0.105712167056605	0.148267824942846	0.094519039084647	0.0576878079913862	0.036004316974243	0.997960606587156
cela1_red_13_53378394	Form	0.0685162373721778	0.0510516682685555	0.0782713812107629	0.538628648732439	0.461371351267561	0.308496951629242	0.383099970056798	0.267499654924408	0.0272570562432457	0.0359705010430857	0.997960606587156
cela1_red_13_53447514	Form	-0.0287955101508492	0.166635598242368	0.299816226645392	0.271576100810123	0.700183773354608	0.504648006650349	0.428607672544485	0.315183788200017	-0.00185612282422134	0.0423145956458699	0.997960606587156
cela1_red_13_53502995	Form	0.131954439034047	0.050781697335178	0.0162720828079209	0.855529444253527	0.144470555746473	0.0908681439978317	0.128198472938552	0.0815779840791768	0.0611676455647683	0.0356005810336415	0.997960606587156
cela1_red_13_53559033	Form	-0.0196266022370431	0.0543424285739078	0.302639391504156	0.185005336870391	0.697360608495844	0.502202371886756	0.512355271625453	0.391167223213246	-0.00642187911860196	0.0314853660976982	0.997960606587156
cela1_red_13_53602622	Form	0.004718471481352	0.0509093960480636	0.217895372112299	0.248142087446036	0.751857912553964	0.541794559149824	0.533962540441665	0.408438694370915	0.00159358452574591	0.0296162498707443	0.997960606587156
cela1_red_13_53789280	Form	-0.0611353333140347	0.0804810367617712	0.38603590823842	0.171429347300356	0.61396409176158	0.43165333238737	0.442534744461224	0.330913915525426	-0.013268804315649	0.0382269505835628	0.997960606587156
cela1_red_13_53890436	Form	0.0460370932280247	0.0520919950930808	0.12039135356544	0.416155613485223	0.583844386514777	0.406405114696791	0.463453032949338	0.35085749863133	0.0165789569710434	0.0334069184540313	0.997960606587156
cela1_red_13_54189327	Form	-0.231650463011001	0.110080712528136	0.572511787675664	0.0980091094707562	0.427488212324336	0.283819316273244	0.32947910285358	0.222550932400133	-0.0325352294064393	0.0427901758499917	0.997960606587156
cela1_red_13_54256365	Form	0.050590574886728	0.0490751343268484	0.101666211946264	0.452785780601574	0.547214219398426	0.377005980367519	0.445548007452162	0.334076551638862	0.0196285185769544	0.0335087629978807	0.997960606587156
cela1_red_13_54277335	Form	0.069516491507596	0.0568716967301008	0.0960234046898583	0.501241965213653	0.498758034786347	0.337339052072254	0.402734630096489	0.285727381569476	0.0242632263922866	0.0365140228976451	0.997960606587156
cela1_red_13_54307604	Form	0.0904798394822127	0.0504949013666603	0.0477427223024809	0.667012749994465	0.332987250005535	0.214032260055677	0.285244527703054	0.18804162235138	0.0393322425851884	0.0375185856773608	0.997960606587156
cela1_red_13_54345379	Form	-0.0894378646905791	0.0679599337498962	0.510078474495742	0.103376158557314	0.489921525504258	0.329940357136022	0.386545366946944	0.270276682215786	-0.0254792636177333	0.0386143417023813	0.997960606587156
cela1_red_13_54369222	Form	-0.0903445516808745	0.067960882071826	0.513107645933802	0.1022837940277	0.486892354066198	0.327764774066351	0.384608560038498	0.268735636986793	-0.0257718395222202	0.0386646891288285	0.997960606587156
cela1_red_13_54526883	Form	-0.00768351984982762	0.0533519447409103	0.261074825233975	0.214238263393034	0.738925174766025	0.534269718923799	0.524686911372991	0.401177253163995	-0.00251968898157564	0.0306199681145539	0.997960606587156
cela1_red_13_54590054	Form	0.0750657825510888	0.0719570710194775	0.132780913551783	0.445970294051838	0.554029705948162	0.382746761960091	0.421248792396379	0.306253036041437	0.0193348626440771	0.0380716323879183	0.997960606587156
cela1_red_13_54613132	Form	-0.0183579438997611	0.0512725270250491	0.297695037762483	0.180293578101897	0.702304962237517	0.506298761923293	0.52201138413562	0.399044735197011	-0.00625895587166093	0.0303713582020952	0.997960606587156
cela1_red_13_54623197	Form	0.01490142044671	0.0509196140745083	0.188587940730316	0.284418286004549	0.715581713995451	0.517478003016526	0.526993773265135	0.403167199754926	0.00507810641454808	0.0300210937523334	0.997960606587156
cela1_red_13_54674060	Form	-0.00424736251154101	0.0509832375367214	0.246666161043639	0.219482979044393	0.753333838956361	0.542493898556206	0.533850859911968	0.408383522664048	-0.00143292498939832	0.0296372739043884	0.997960606587156
cela1_red_13_54705382	Form	0.0474481818350463	0.0528209144368285	0.120048101287878	0.420093395993852	0.579906604006148	0.403110727465045	0.45985850271827	0.347651429215299	0.0169262877909099	0.0337025753137247	0.997960606587156
cela1_red_13_54813508	Form	-0.28069580976704	0.0910277484109765	0.780724830429837	0.0355723593845834	0.219275169570163	0.13858776685534	0.18370281018558	0.117588459173045	-0.0560540485176643	0.0412616389728024	0.997960606587156
cela1_red_13_54872084	Form	0.0321518646569916	0.0512221134447756	0.14665542878901	0.354652361235113	0.645347638764887	0.45743163873558	0.498692209975876	0.379968878395433	0.0112937478241849	0.0315969545641179	0.997960606587156
cela1_red_13_55078913	Form	0.0595308332109242	0.0570924820913903	0.112374950475723	0.455889406134047	0.544110593865953	0.374290844939136	0.43173564339023	0.319144575022188	0.0201599597483899	0.0355890168572795	0.997960606587156
cela1_red_13_55123411	Form	-0.370844070258215	0.160252676498606	0.514478335289287	0.129241679498894	0.485521664710713	0.326490807365627	0.356279985211819	0.244476446156189	-0.0264857071971653	0.0440443629877134	0.997960606587156
cela1_red_13_55166445	Form	-0.0909608627543956	0.0606421831811059	0.566666888396337	0.0792977605929701	0.433333111603663	0.288217476612866	0.354035351010693	0.242510326231912	-0.0306124528221216	0.0383588803344364	0.997960606587156
cela1_red_13_55318833	Form	0.0417013434929182	0.0591654881280964	0.150196347639162	0.377646015534021	0.622353984465979	0.43824768595478	0.472157636826816	0.358293609533646	0.0130649755922467	0.034308068202494	0.997960606587156
cela1_red_13_55350784	Form	-0.0412785700304642	0.0788507102997462	0.345267493185032	0.195839712852572	0.654732506814968	0.465453014964546	0.458892793962397	0.346746060726138	-0.00911370088993539	0.037437743854726	0.997960606587156
cela1_red_13_55354800	Form	0.223171175156403	0.111872655979291	0.106214783102857	0.551985701217504	0.448014298782496	0.299181653688738	0.34179951567964	0.232378847457618	0.0303517956076517	0.0427132442693204	0.997960606587156
cela1_red_13_55463691	Form	0.0313249804352342	0.212727973837295	0.278640654086054	0.297921524648826	0.702078475351174	0.506126485670475	0.42343782126512	0.308925214594754	0.00127971538385933	0.0430002825262573	0.997960606587156
cela1_red_13_55468754	Form	0.0313249804352342	0.212727973837295	0.278640654086054	0.297921524648826	0.702078475351174	0.506132867847777	0.42343782126512	0.308932639870767	0.00127971538385933	0.0430002825262573	0.997960606587156
cela1_red_13_55520717	Form	-0.0157054866977381	0.0518785748982327	0.287875018329737	0.188858454359475	0.712124981670263	0.514547373089275	0.523266527310788	0.400061858087529	-0.00529130050263536	0.0304193992624531	0.997960606587156
cela1_red_13_55750154	Form	0.0559055260942257	0.050928431017628	0.0983614997623368	0.47122514830658	0.52877485169342	0.3617526762073	0.430413351931083	0.317508601245663	0.0213003376078559	0.0344675538504059	0.997960606587156
cela1_red_13_55779320	Form	0.0397331893690257	0.0676890386268588	0.175529937314507	0.355819532293351	0.644180467706649	0.456443750594728	0.468650530392142	0.355305610921703	0.0106643287552786	0.0357304011378195	0.997960606587156
cela1_red_13_5584360	Form	-0.101468580706592	0.0581988971062044	0.634247155886492	0.0598045161296899	0.365752844113508	0.237345447930747	0.305948327983818	0.203546850165927	-0.0370549391719067	0.0387214662308063	0.997960606587156
cela1_red_13_55907610	Form	0.0617617041711142	0.0546601531588395	0.100901324998001	0.478884355921327	0.521115644078673	0.3559028240116	0.420214319080672	0.305032016858698	0.0221461409997057	0.0355556997709173	0.997960606587156
cela1_red_13_55927581	Form	0.0121860132877711	0.0534030970377902	0.201937550201888	0.276229034274716	0.723770965725284	0.523822013883842	0.521833415523396	0.398935418616898	0.00400682143095965	0.0307903710095467	0.997960606587156
cela1_red_13_56186320	Form	-0.0445337860504421	0.064575329842218	0.375679481302556	0.159567357595636	0.624320518697444	0.439735204697019	0.464753161101808	0.351974041958537	-0.0127072839267217	0.0354671543036045	0.997960606587156
cela1_red_13_56296836	Form	0.0680978977363981	0.064955940833173	0.122954507296393	0.452774239299066	0.547225760700934	0.377028350477741	0.424271253404541	0.310083454856291	0.0199743767306743	0.0370785093559866	0.997960606587156
cela1_red_13_5643860	Form	-0.0298426155081605	0.0557147585841287	0.339372063618308	0.164831417778635	0.660627936381692	0.470309946956747	0.495796518603057	0.377546671263679	-0.00971260700738668	0.0325941458188482	0.997960606587156
cela1_red_13_56504908	Form	-0.0410795095691913	0.0631565504228584	0.367408640596478	0.162090426057173	0.632591359403522	0.446752234471015	0.470500933346349	0.356944676672154	-0.011971160820911	0.0350089783054749	0.997960606587156
cela1_red_13_56570346	Form	0.138182783446744	0.105345365033586	0.146796667709014	0.456797423457243	0.543202576542757	0.37355225961087	0.396405908833743	0.279222660304467	0.0202927297861409	0.0413780764321257	0.997960606587156
cela1_red_13_5665088	Form	0.0397074079637258	0.0663643911902151	0.17248385101036	0.357746856415798	0.642253143584202	0.454830454429599	0.469769292573842	0.356246278450294	0.0109107211330764	0.0355018345590584	0.997960606587156
cela1_red_13_56661923	Form	-0.0267776918802294	0.0551839180097415	0.328419902701804	0.170246808406504	0.671580097298196	0.479238255673149	0.501333288891692	0.382108579596853	-0.00874358853119736	0.0322181013902663	0.997960606587156
cela1_red_13_56766976	Form	-0.00591317205702062	0.053555759949564	0.255554411690523	0.219674367532469	0.744445588309477	0.537509699595293	0.524771220777008	0.401249183669464	-0.00193214095549918	0.0306532893107859	0.997960606587156
cela1_red_13_5683654	Form	-0.0547424265673029	0.0498246362958003	0.471407751592143	0.0966667193366444	0.528592248407857	0.361620475099144	0.431925529071213	0.319417769743689	-0.0212571119266353	0.0341808150865491	0.997960606587156
cela1_red_13_56853181	Form	0.127669668044836	0.0659373379875973	0.0579146765764588	0.658613197949849	0.341386802050151	0.219767012856073	0.283472125473692	0.18694526572238	0.0402638100299674	0.0399653072269109	0.997960606587156
cela1_red_13_56907784	Form	-0.0498763647286382	0.0719924900291849	0.376113888407225	0.16879860654741	0.623886111592775	0.439308700226072	0.455087505045366	0.343181004947883	-0.0125077965493163	0.0368400370269291	0.997960606587156
cela1_red_13_56946680	Form	-0.0659760861210664	0.0727437676725566	0.417636292902442	0.147076899954288	0.582363707097558	0.405131004723682	0.43528680714327	0.323179093272142	-0.0165721072837262	0.0376798265486827	0.997960606587156
cela1_red_13_56976949	Form	0.0323706794910445	0.053350384755664	0.152557701167275	0.352318360502588	0.647681639497412	0.459277949920213	0.495123938330137	0.376921239170692	0.0109985464313056	0.0321905936173869	0.997960606587156
cela1_red_13_57023714	Form	0.0295900002873253	0.0601429900366941	0.176866356284722	0.334070645937278	0.665929354062722	0.474598478836225	0.489062997778001	0.372136000560091	0.00895100009519626	0.0336805047598324	0.997960606587156
cela1_red_13_5711987	Form	-0.0879516921879894	0.0512587514597174	0.643997073491686	0.0530281983089558	0.356002926508314	0.230387465482106	0.302974728199358	0.201357034910461	-0.0371681288136626	0.0375150604681723	0.997960606587156
cela1_red_13_57462576	Form	-0.0946961796213849	0.0545100086686363	0.642067402532513	0.0556575063706514	0.357932597467487	0.232143419721954	0.302275091096835	0.200838679367649	-0.0374204116467113	0.0381384856461858	0.997960606587156
cela1_red_13_57503146	Form	0.0684693365220847	0.0618998560036711	0.11334093765376	0.468406704022962	0.531593295977038	0.36407181947157	0.418252358323278	0.302437824989946	0.0213990068163807	0.0368367077278252	0.997960606587156
cela1_red_13_5754411	Form	-0.0550641657568469	0.0499233108818526	0.472585291274212	0.0964328560147602	0.527414708725788	0.360753095230871	0.430981852711028	0.318131431204123	-0.0213639719053436	0.0342358995368066	0.997960606587156
cela1_red_13_57558390	Form	0.0618874377616918	0.0524147428641104	0.0932642228658737	0.493271169485889	0.506728830514111	0.343969326131205	0.413464607648237	0.297038231054617	0.0233133765831049	0.0353488110085699	0.997960606587156
cela1_red_13_57643140	Form	-0.0356207806632174	0.0498561879611961	0.37310827475372	0.134643985641674	0.62689172524628	0.441855229290318	0.492247739604606	0.374674144864403	-0.012913714030027	0.0316371364169366	0.997960606587156
cela1_red_13_57763584	Form	0.134241450390994	0.110342759597008	0.158936302441199	0.437005605479235	0.562994394520765	0.389506503156002	0.404058092079566	0.287081240183333	0.0181763567495792	0.041421841441268	0.997960606587156
cela1_red_13_57840393	Form	0.0263679566681575	0.0695797045781685	0.203476246450664	0.3182779584871	0.6817220415129	0.488497290134241	0.478245795062236	0.363356436196638	0.00677791713843609	0.0355505950487007	0.997960606587156
cela1_red_13_57887175	Form	0.0670921566044052	0.0528807080580006	0.0865852797642825	0.516832113391131	0.483167886608869	0.324215896378709	0.396582606844587	0.279350131058588	0.0254447861411895	0.0359618573204991	0.997960606587156
cela1_red_13_5794775	Form	-0.0381610079873394	0.0569163895920433	0.369108503105125	0.150733451254283	0.630891496894875	0.445511371711311	0.480158045640593	0.364928739685381	-0.0123596244445515	0.0335610925893706	0.997960606587156
cela1_red_13_5797090	Form	-0.0397107363447768	0.079837683547386	0.340895535269773	0.199892601738754	0.659104464730227	0.468856916299346	0.459211862991473	0.347057191090685	-0.00861252604663598	0.0375231213996996	0.997960606587156
cela1_red_13_58022956	Form	0.134227120685561	0.0978263188361613	0.13452601900622	0.476158154467288	0.523841845532712	0.358071648120732	0.389315826526491	0.27285566585354	0.0223296951524398	0.0411424475808867	0.997960606587156
cela1_red_13_58061680	Form	-0.136652664111007	0.099949968276035	0.472456501941348	0.137106439229188	0.527543498058652	0.360837511813305	0.390437058829465	0.273789071598269	-0.0219434411134174	0.0412375649523862	0.997960606587156
cela1_red_13_58109895	Form	-0.00528921914667782	0.0653839999715841	0.265156172029525	0.24009791936275	0.734843827970475	0.531463777835933	0.494745908607725	0.376622189964971	-0.00144569070764262	0.0341979010468536	0.997960606587156
cela1_red_13_58140647	Form	-0.0124949240331427	0.0511060705200013	0.275636462427919	0.19568496818835	0.724363537572081	0.524208949852206	0.528678569383731	0.404583476191624	-0.00423540522133169	0.0299614821061893	0.997960606587156
cela1_red_13_58165476	Form	0.0317487580919219	0.0833847111138755	0.217078112467155	0.322368554550166	0.677631445449834	0.484756580220177	0.46055333298268	0.348253046788876	0.00646165827100926	0.0378037412589371	0.997960606587156
cela1_red_13_58204158	Form	0.0553663622722498	0.0527905273021209	0.105523493311167	0.458280284791976	0.541719715208024	0.372331260116326	0.436196221896857	0.324224863646536	0.020252590189606	0.0346316489013472	0.997960606587156
cela1_red_13_58363060	Form	0.0663214326424168	0.0553219479644352	0.0958420485914345	0.496405798532478	0.503594201467522	0.341276903087292	0.407752152876088	0.290802873809508	0.0237497437308704	0.0360838637051517	0.997960606587156
cela1_red_13_58437216	Form	0.0251099611773731	0.0639504820557519	0.19478646058357	0.317660616262924	0.682339383737076	0.489075366773203	0.487552923153505	0.370855930112556	0.00709473094690594	0.034341008771559	0.997960606587156
cela1_red_13_58472440	Form	0.134080214599592	0.0852500385157906	0.10523002572736	0.532940304888444	0.467059695111555	0.312481014822576	0.361829669384195	0.249332676479851	0.0280846693183173	0.0408872329594541	0.997960606587156
cela1_red_13_5851249	Form	-0.114485409852743	0.117547001125233	0.397175325162326	0.18468995873671	0.602824674837674	0.421846911060238	0.418134716100964	0.302294696735338	-0.0138258703509734	0.0413440847790818	0.997960606587156
cela1_red_13_58589155	Form	0.0118387670423573	0.0509775653615236	0.197209909490804	0.273146479276229	0.726853520723771	0.525958965120233	0.529643611232966	0.40532373859252	0.00401657854005232	0.0298807551824412	0.997960606587156
cela1_red_13_58722838	Form	-0.0589197756600768	0.0676233766221353	0.412855546575096	0.14406994569689	0.587144453424904	0.409463871103613	0.443074507728014	0.33147816705604	-0.0161819939387377	0.0367624524788985	0.997960606587156
cela1_red_13_58913508	Form	0.0595452045634388	0.0494056141843518	0.0869416273101328	0.500937321143635	0.499062678856365	0.33759499617852	0.412121051546232	0.295572282768039	0.0237819568804014	0.0347671590428526	0.997960606587156
cela1_red_13_59031596	Form	0.105907729485647	0.0499675676472302	0.0312550737922394	0.755492142022242	0.244507857977758	0.154772683884348	0.213252784185518	0.137182611682375	0.0485840551345298	0.0373449700733114	0.997960606587156
cela1_red_13_59125993	Form	-0.00806677183751126	0.0522962348574895	0.261207172290219	0.210932300403551	0.738792827709781	0.534188670263714	0.527860527306231	0.403938741812459	-0.00268280081404999	0.0302390375266202	0.997960606587156
cela1_red_13_5913789	Form	-0.0678750179644028	0.0511992308962513	0.533898677994809	0.0797404828325526	0.466101322005191	0.311755281715029	0.386360839172638	0.270108475687482	-0.0268450042874646	0.0359131363744818	0.997960606587156
cela1_red_13_5913849	Form	-0.0460316398570761	0.0690434647505079	0.371320353519839	0.168047419244514	0.628679646480161	0.443570272324805	0.460632227235647	0.348350483350549	-0.0121331460831395	0.0362489171612214	0.997960606587156
cela1_red_13_59184252	Form	0.0147689855277941	0.0671616265203736	0.222016106994403	0.289509167232698	0.710490832767302	0.513099978022269	0.488474725772899	0.371693123920248	0.00393130912720074	0.0347522953306311	0.997960606587156
cela1_red_13_59403970	Form	-0.0718239834442764	0.0585794203688511	0.500587745553506	0.098096961198084	0.499412254446494	0.337890844113947	0.40131529324841	0.284139653034729	-0.0242780315253348	0.0368459441473861	0.997960606587156
cela1_red_13_59435882	Form	-0.112971137462947	0.0995016818117801	0.435493365328932	0.155553747282167	0.564506634671068	0.390743485078906	0.4089528873889	0.292089960253731	-0.0180947941742022	0.0407335355259065	0.997960606587156
cela1_red_13_59440000	Form	0.0166660010780742	0.0519067595437813	0.186386976477509	0.291445960751585	0.708554039248415	0.511481296008205	0.522167062770905	0.399168571411492	0.00562003239836542	0.0304864656700317	0.997960606587156
cela1_red_13_59501546	Form	0.0189348569249248	0.0572335465689731	0.193609362674924	0.300277967875062	0.699722032124938	0.504166132865414	0.506112669450013	0.385946288762468	0.00592838693118907	0.0323335583623454	0.997960606587156
cela1_red_13_59537798	Form	-0.0110269116917945	0.0517440882805964	0.27089236610399	0.201310145108916	0.72910763389601	0.527529928918125	0.527797488787094	0.403885791950492	-0.00370204605036306	0.0301363689728923	0.997960606587156
cela1_red_13_59559544	Form	-0.0822289983700456	0.0523245764320806	0.601440046950533	0.0634597227694741	0.398559953049467	0.261633484047021	0.335100230279993	0.227123911675101	-0.0331987435870667	0.0372784308790859	0.997960606587156
cela1_red_13_59577503	Form	-0.0383869902438367	0.0539500246391419	0.376309958933264	0.141530839206692	0.623690041066736	0.439129301971601	0.482159201860044	0.366547262816425	-0.013093892054457	0.032929507319235	0.997960606587156
cela1_red_13_59595215	Form	0.0156602636556363	0.0769333763524388	0.233966758643727	0.2927490331254	0.7072509668746	0.510404523130141	0.473284208230874	0.359279641692903	0.00353826827938801	0.0366337549735708	0.997960606587156
cela1_red_13_59618412	Form	0.00028843661901603	0.0669773119748429	0.253347870868725	0.254670065541031	0.745329934458969	0.538102766833102	0.491982063590244	0.374456411129188	7.67837539121044e-05	0.034557131314647	0.997960606587156
cela1_red_13_59684911	Form	-0.0431979880246931	0.0577273418349274	0.3866867193966	0.143237089234308	0.6133132806034	0.431186949063627	0.470076191369093	0.356593569711445	-0.013927963252059	0.0341586974555283	0.997960606587156
cela1_red_13_59752511	Form	-0.0676245878051155	0.0519927777279733	0.526279813394963	0.0827950246376479	0.473720186605037	0.31714967892611	0.390925161967389	0.274126390415861	-0.026227228324442	0.0359481181133398	0.997960606587156
cela1_red_13_59814522	Form	0.0800916250133122	0.0525255176898523	0.0668855532379024	0.58805127139537	0.41194872860463	0.271696721271902	0.345063175366728	0.234849620774223	0.0319552194061171	0.0371372239158837	0.997960606587156
cela1_red_13_5998102	Form	-0.0607354296705419	0.0612318234601898	0.442087793191907	0.123166552932049	0.557912206808093	0.385552230919071	0.434745653876044	0.322542533456029	-0.0189567016197139	0.0361590019956237	0.997960606587156
cela1_red_13_59993572	Form	-0.0456373921872594	0.0514082662742419	0.416770619513521	0.118938356936991	0.583229380486479	0.405872602233656	0.464291023549488	0.35156453094427	-0.0166252735702947	0.0332339561817748	0.997960606587156
cela1_red_13_60061739	Form	-0.0165738760524564	0.0597907936331332	0.293087538407171	0.2047074510427	0.706912461592829	0.510128356699727	0.502205010550129	0.382802030110348	-0.00497699383438489	0.0329662272595087	0.997960606587156
cela1_red_13_60188888	Form	-0.00792261283195555	0.0867139307593657	0.280630807903998	0.255951184345442	0.719369192096002	0.520469796438148	0.46341800775056	0.350822307435938	-0.00151888236034887	0.0379779566418345	0.997960606587156
cela1_red_13_60321412	Form	0.0194283658400962	0.0527246212255164	0.181369151448052	0.301900198154185	0.698099801845815	0.502824216875027	0.516730650397763	0.394742073927918	0.00650418532675322	0.0309443892107746	0.997960606587156
cela1_red_13_60344722	Form	0.0462190394547742	0.0622983235663353	0.150576393212916	0.386329538573534	0.613670461426466	0.431468658507623	0.46309406821355	0.350555616482991	0.0137807945430455	0.0352008850115676	0.997960606587156
cela1_red_13_60379585	Form	0.0457603681133225	0.0526515613112497	0.122735196534536	0.412824666930385	0.587175333069615	0.40947356463233	0.46444013653508	0.351664548475653	0.0162944684653583	0.0334750312649272	0.997960606587156
cela1_red_13_60412996	Form	0.0461826273147827	0.0498491938132323	0.112708464039455	0.425644288225991	0.574355711774009	0.398712911670797	0.461647247734554	0.349305470896077	0.0173555446633603	0.0330236426963723	0.997960606587156
cela1_red_13_60447166	Form	-0.0234850419791451	0.0512831759366088	0.317959065696037	0.167300008163071	0.682040934303963	0.488779625414383	0.514740926140892	0.393104434712158	-0.00807957446703389	0.0307724985309501	0.997960606587156
cela1_red_13_60527672	Form	0.0149485789999096	0.0563051795085034	0.201241487054603	0.287024960094872	0.712975039905128	0.515138815030891	0.511733552850524	0.390614664308479	0.00472816073525396	0.0318729012750288	0.997960606587156
cela1_red_13_60616168	Form	0.00390212220430585	0.0529477306583114	0.224355203603216	0.248328667716016	0.751671332283984	0.54172008168476	0.527316128680767	0.403447259608481	0.00128430467819017	0.0303940522434642	0.997960606587156
cela1_red_13_60657328	Form	-0.0818761506592107	0.0528130669472293	0.594650592074231	0.0655097368089305	0.405349407925769	0.266908568266868	0.339839671116839	0.230695502578656	-0.0326107276727669	0.0372901359869329	0.997960606587156
cela1_red_13_60691363	Form	-0.0314123975138431	0.0647927294324751	0.335375440964993	0.184155284663012	0.664624559035007	0.473643646689291	0.480469274371995	0.365133182020572	-0.00879851829571763	0.0347978510067244	0.997960606587156
cela1_red_13_60722599	Form	0.107253192412948	0.0978497362486544	0.157312869192646	0.430814109150483	0.569185890849517	0.394353734691735	0.411873021656871	0.295257951274042	0.0176197991602168	0.0405533596785042	0.997960606587156
cela1_red_13_60761675	Form	0.023063088859928	0.0720744054727402	0.21388371643873	0.309290499546839	0.690709500453161	0.496674280100501	0.476825784014431	0.362170937857031	0.00567174971997583	0.035924842611247	0.997960606587156
cela1_red_13_60856252	Form	-0.0582246033489628	0.0612636205442442	0.432515406990931	0.127283771807573	0.567484593009069	0.393135514059068	0.440200821201495	0.328499775538735	-0.0180746243080306	0.0359611058843296	0.997960606587156
cela1_red_13_60923841	Form	0.113962034935101	0.0704399392610763	0.0836491342368918	0.573785411767914	0.426214588232086	0.282640583649558	0.342565453995195	0.233013702676991	0.031826205508807	0.039853676315677	0.997960606587156
cela1_red_13_60966951	Form	0.094603924683668	0.0501939214141306	0.0424107627326641	0.693394986984629	0.306605013015371	0.195426978644939	0.264194250282707	0.171931437238439	0.0419617370699445	0.0375593713573393	0.997960606587156
cela1_red_13_60985326	Form	0.0970287745930086	0.0651933157772476	0.0861842652641575	0.554978058801062	0.445021941198938	0.296997896437561	0.35883767593478	0.246810309843634	0.0297315457131237	0.0389065461223955	0.997960606587156
cela1_red_13_6098580	Form	0.115453398891483	0.0505307725269203	0.0254287540754218	0.792812766103762	0.207187233896238	0.130934041627423	0.181758479820816	0.116188344899036	0.0530351558800757	0.0370164046332797	0.997960606587156
cela1_red_13_61049279	Form	0.0113637169919318	0.0640145783266111	0.224342241924303	0.279754723844335	0.720245276155665	0.521251640077847	0.495903034231362	0.377626218505318	0.00318090789950882	0.0339415443736885	0.997960606587156
cela1_red_13_61106582	Form	-0.0424753045256987	0.0507321767119017	0.403732381086972	0.123014384926171	0.596267618913028	0.416534667247951	0.473253233986857	0.359270192007368	-0.0155059937548983	0.0327041798173454	0.997960606587156
cela1_red_13_61133021	Form	-0.00687461816480149	0.050357908241627	0.254789691047846	0.210195503826524	0.745210308952154	0.537999184007971	0.53501480512563	0.409038108560279	-0.00233982992202917	0.0294456725095992	0.997960606587156
cela1_red_13_61150649	Form	0.00727984269666167	0.0501522406477585	0.208518736321531	0.255947976630304	0.744052023369696	0.537221510657366	0.535533287048165	0.40931706177946	0.00248443916598381	0.0293742891865154	0.997960606587156
cela1_red_13_61163255	Form	-0.0429083370057843	0.0557716762682393	0.390643796909314	0.137995331469467	0.609356203090686	0.427834147443437	0.471360871621219	0.357572703207435	-0.0143237091961576	0.033758151703522	0.997960606587156
cela1_red_13_61197901	Form	-0.0256617466524136	0.0528091237518869	0.325835733416265	0.166331612933715	0.674164266583735	0.481811901099729	0.50783265365002	0.387304858745356	-0.00867175584923714	0.0314376457820068	0.997960606587156
cela1_red_13_61235678	Form	0.00829561094718184	0.0513603457192783	0.208227940042418	0.260951267674708	0.739048732325292	0.534373891346997	0.530820792282874	0.406214374902853	0.00279217730837691	0.0298876377548546	0.997960606587156
cela1_red_13_61267693	Form	0.0607495151111989	0.052422356089617	0.0951555907927712	0.487390277961231	0.512609722038769	0.348889760027318	0.417454131245997	0.301552158367084	0.0227939344191642	0.0352189097303983	0.997960606587156
cela1_red_13_61286013	Form	-0.017707216767885	0.0527868773348758	0.295530985920131	0.185919144209409	0.704469014079869	0.508078249497322	0.51854986987046	0.396184793756519	-0.00590834548147798	0.0308563796251228	0.997960606587156
cela1_red_13_61319338	Form	0.174281179853619	0.073510800069799	0.0449026956520095	0.724872064226631	0.275127935773369	0.174258937142896	0.230225240121359	0.148526726679409	0.0481567501129497	0.0406343397566652	0.997960606587156
cela1_red_13_6133042	Form	0.159017526531434	0.0546682975848498	0.0121305230295408	0.890374255284175	0.109625744715825	0.0682792536965753	0.0974952216862844	0.0613468316471321	0.067325701833064	0.0347879343272663	0.997960606587156
cela1_red_13_61341952	Form	0.167934524640584	0.134198038963692	0.175019819842982	0.420096162158897	0.579903837841103	0.40309073367651	0.404884017998121	0.287856843582684	0.0161995883882558	0.0422550621977256	0.997960606587156
cela1_red_13_61380757	Form	-0.0386499516567761	0.0495335534051967	0.388596758326771	0.127042111336836	0.611403241673228	0.42976505563842	0.484361130336392	0.368252472290202	-0.0142256787809312	0.031946327757533	0.997960606587156
cela1_red_13_61399720	Form	-0.152595307849208	0.0746586702363481	0.654886567510235	0.0622950070923162	0.345113432489765	0.222252029476285	0.282818425397449	0.186127685961364	-0.0404447868719575	0.0408905904853205	0.997960606587156
cela1_red_13_61408329	Form	0.0843284231563929	0.0519965511036956	0.0597538066739788	0.616124881900353	0.383875118099647	0.251124753232425	0.324121311425668	0.218491524900914	0.0345618338358685	0.0373901278963207	0.997960606587156
cela1_red_13_61475742	Form	-0.0517294688024257	0.0542062997222715	0.43435611893043	0.116595091191579	0.56564388106957	0.391638161889926	0.449048789877991	0.337379655321122	-0.0181899028716701	0.0344097151279828	0.997960606587156
cela1_red_13_61541884	Form	-0.074902622335896	0.0534850368923772	0.552216265085037	0.0771116653222488	0.447783734914963	0.29899116696824	0.370672069592714	0.256744581547064	-0.0287126398509825	0.0367693552413884	0.997960606587156
cela1_red_13_61592015	Form	-0.0461151049949707	0.117586721656133	0.32357264013559	0.237862958856507	0.67642735986441	0.483603182054915	0.438564401007903	0.326818148947743	-0.00550632845257946	0.0407209334766842	0.997960606587156
cela1_red_13_61592204	Form	-0.0461151049949707	0.117586721656133	0.32357264013559	0.237862958856507	0.67642735986441	0.483610235135781	0.438564401007903	0.326824333365921	-0.00550632845257946	0.0407209334766842	0.997960606587156
cela1_red_13_61669402	Form	-0.00924524991417845	0.0487466574073784	0.26134646802336	0.199298441259871	0.73865353197664	0.534032282678993	0.539355090716769	0.410834741322957	-0.00321139742769424	0.028864443244424	0.997960606587156
cela1_red_13_61673788	Form	-0.0135759466461001	0.0489643320857674	0.278086491234811	0.187192975469327	0.721913508765189	0.52250360420325	0.534720533295862	0.408910702793196	-0.00472933684397192	0.0291824492590951	0.997960606587156
cela1_red_13_61776760	Form	0.191514240031836	0.0533317596481511	0.00364487166536041	0.960358410830024	0.0396415891699759	0.02346336052441	0.0359967175046155	0.0214043903266199	0.0809608261571888	0.029865397909675	0.997960606587156
cela1_red_13_61790902	Form	0.00363128474323674	0.0487864087332554	0.216816224514893	0.241128819994998	0.758871180005002	0.545141438072377	0.542054955490109	0.411364113031963	0.00125579418327213	0.0287107179508859	0.997960606587156
cela1_red_13_61818801	Form	0.00389418027374506	0.0612885083971017	0.237944148501355	0.258033005771761	0.741966994228239	0.536003486535587	0.504022845726884	0.384283992722011	0.00113595638792698	0.0331121067156751	0.997960606587156
cela1_red_13_6189400	Form	0.039434206594579	0.0499313104029133	0.126681462266814	0.391330561496641	0.608669438503359	0.427306087935092	0.481987976236545	0.366421289356118	0.0144542272028772	0.0321405178516323	0.997960606587156
cela1_red_13_61939880	Form	-0.0538237610307683	0.0528242632042757	0.450560900045593	0.10835183863106	0.549439099954407	0.378755139487043	0.441087261323346	0.329481615594293	-0.0195787616323627	0.0344544005530177	0.997960606587156
cela1_red_13_62028784	Form	0.144551374240513	0.0517401852251554	0.0125763703082188	0.884201347308829	0.115798652691171	0.0724777346429751	0.103222282382952	0.0649797943997439	0.0656192043843139	0.0346775967241154	0.997960606587156
cela1_red_13_62045059	Form	0.182187179469109	0.0582051466738984	0.0103708195770365	0.906288610618973	0.0937113893810269	0.0580992995359763	0.0833405698039904	0.0518715789626345	0.0707625605108489	0.0343675401534766	0.997960606587156
cela1_red_13_62120423	Form	0.0688889912263887	0.050532707022276	0.0759565036857241	0.545070243795649	0.454929756204351	0.303966476996569	0.378973252518627	0.263708558667832	0.0277877470755716	0.0359705089119442	0.997960606587156
cela1_red_13_62139642	Form	0.0264748755913932	0.0557935625485422	0.172554453379202	0.326860324231684	0.673139675768316	0.480843705915392	0.500585222389115	0.381452962352151	0.00855834917614157	0.0323663150818399	0.997960606587156
cela1_red_13_62159125	Form	0.221086441601755	0.0969768252764664	0.074750200127852	0.633050345155541	0.366949654844459	0.238135904136536	0.292199454716607	0.192573432018162	0.0388853147479576	0.0424345797741349	0.997960606587156
cela1_red_13_62169295	Form	-0.0899261973152109	0.0569503333560658	0.594411826730995	0.0688772129982576	0.405588173269005	0.267166949070358	0.336710960270747	0.228307748905694	-0.0330065668095244	0.0380918533099756	0.997960606587156
cela1_red_13_62193310	Form	0.0241653481887496	0.109385982592336	0.251889251595409	0.302897892371115	0.697102107628885	0.502001243140054	0.445212856033476	0.333729144680355	0.00324683137829682	0.0401293436067622	0.997960606587156
cela1_red_13_62203282	Form	0.0241653481887496	0.109385982592336	0.251889251595409	0.302897892371115	0.697102107628885	0.502007733089641	0.445212856033476	0.333734944176342	0.00324683137829682	0.0401293436067622	0.997960606587156
cela1_red_13_62213066	Form	0.0201214394193362	0.0662771533738293	0.209511753545333	0.303220921797528	0.696779078202472	0.501754489295032	0.487267324657138	0.370641395180194	0.00544951690902478	0.0346881559856934	0.997960606587156
cela1_red_13_62242880	Form	0.0312485500366663	0.0554954379719447	0.161154341548281	0.344943103680593	0.655056896319407	0.46565853765986	0.493902554771125	0.375827209614936	0.0102319086479431	0.032648865326117	0.997960606587156
cela1_red_13_6236747	Form	-0.012387138556043	0.103256723337395	0.289524206577094	0.260640061121373	0.710475793422906	0.513075154482064	0.449835732301533	0.338102929004296	-0.00182478015107689	0.0396427870331968	0.997960606587156
cela1_red_13_62387689	Form	0.0261899368494211	0.0507569362162836	0.159169579033941	0.329466445155898	0.670533554844102	0.478474222490146	0.511363975810161	0.390275866279476	0.00913025932119227	0.0308486265468313	0.997960606587156
cela1_red_13_62465888	Form	-0.0345837002195278	0.0576402247416655	0.354427540461965	0.160027173484045	0.645572459538035	0.457660174773655	0.48554528605399	0.369232785630043	-0.0109912604581216	0.0334328840288681	0.997960606587156
cela1_red_13_62469215	Form	0.0241757437583089	0.0541461937703326	0.173507959285433	0.319352515531814	0.680647484468186	0.487495451299474	0.507139525182753	0.386765221124851	0.00798673907723949	0.0317262754152085	0.997960606587156
cela1_red_13_62503055	Form	0.11287524807867	0.0514695774069505	0.0297154224454353	0.768189362763902	0.231810637236098	0.146226555653264	0.202095214790663	0.12970031880222	0.0503483564669171	0.0375056527914348	0.997960606587156
cela1_red_13_62648195	Form	-0.0221289719623811	0.0601668131143945	0.310145437926703	0.192915770733514	0.689854562073297	0.495890150234161	0.496938791339783	0.378432214851586	-0.00663678793927594	0.0332954189254868	0.997960606587156
cela1_red_13_62686220	Form	0.072078827121387	0.0582223295084002	0.0965899522325279	0.503945868237416	0.496054131762584	0.334938788749363	0.399464179530056	0.282330123991604	0.0245723597109639	0.0368417493540833	0.997960606587156
cela1_red_13_62710262	Form	-0.020015174159389	0.0518765897121674	0.304123115245455	0.177638674328702	0.695876884754545	0.500960543120719	0.518238210425843	0.395932252100122	-0.00678639200836279	0.0306983312448297	0.997960606587156
cela1_red_13_62735865	Form	0.155373545400881	0.0566319422543298	0.0168869592890332	0.858247908145786	0.141752091854214	0.0890537270627453	0.124865132565181	0.0791371770295109	0.0629052676070125	0.0363266973778575	0.997960606587156
cela1_red_13_62775912	Form	0.0716881046444611	0.24889180420264	0.273348951393117	0.305896072007456	0.694103927992544	0.499561651963414	0.420754976599426	0.305686586496756	0.00217031893637995	0.0433164442347055	0.997960606587156
cela1_red_13_6277685	Form	-0.0042708565745925	0.0604532153947614	0.258219511626633	0.235798636855613	0.741780488373367	0.535841695947269	0.505981851517755	0.385819308640342	-0.00126216397315019	0.0328770108447519	0.997960606587156
cela1_red_13_62860772	Form	0.106697432918863	0.0652286609905262	0.0757140750241235	0.590048926902793	0.409951073097207	0.270337006655605	0.334236998073084	0.226406171051283	0.0331894730305299	0.0393588954363224	0.997960606587156
cela1_red_13_62906214	Form	0.0195063181618688	0.0783223102231522	0.229176470958268	0.30044333272164	0.69955666727836	0.504030983707133	0.470380196320092	0.356853370623709	0.00430916696906112	0.0369054760330433	0.997960606587156
cela1_red_13_6299743	Form	-0.0785046894590199	0.0550535093665509	0.556992310783078	0.0773031104848154	0.443007689216922	0.295390884206941	0.365704578732107	0.252647350483804	-0.0292878694481681	0.0371783302577948	0.997960606587156
cela1_red_13_63251574	Form	-0.0587480747967135	0.0509503823933476	0.486206457187984	0.0935482495487864	0.513793542812016	0.349930398630463	0.420245293263229	0.305070643011138	-0.0226050663505863	0.0348266628264314	0.997960606587156
cela1_red_13_63251763	Form	-0.0922613685650768	0.0536073725776561	0.639927757041212	0.055537729671161	0.360072242958788	0.233688350521205	0.304534513287627	0.202576483157686	-0.0370926172575436	0.037950563312991	0.997960606587156
cela1_red_13_63327801	Form	-0.0112041349484631	0.0525437995578127	0.272189655743664	0.202660664416896	0.727810344256336	0.526639100764089	0.52514967983944	0.401604554451375	-0.00372330197156701	0.0304409662069476	0.997960606587156
cela1_red_13_6341484	Form	-0.0977700876478611	0.0965810028169435	0.418469152008228	0.163480349640558	0.581530847991772	0.404416604385924	0.418050498351214	0.30222306037161	-0.0163429640415423	0.0402945167629163	0.997960606587156
cela1_red_13_63424650	Form	0.123309370854292	0.0573744078263503	0.0374651940434322	0.736839318208066	0.263160681791934	0.16683034995538	0.225695487748502	0.145397462764489	0.0478221515823393	0.0387276474148492	0.997960606587156
cela1_red_13_6350407	Form	0.143235647702854	0.0915749965544815	0.113189822526276	0.519447198612118	0.480552801387882	0.322074068586546	0.367362978861606	0.254105525701787	0.0267731237288598	0.0412312196400184	0.997960606587156
cela1_red_13_63554993	Form	0.0130134257368492	0.051865236230734	0.196093947799347	0.278064083278219	0.721935916721781	0.522539470396207	0.525841968922434	0.402155687846632	0.00437096207047822	0.0302713502421831	0.997960606587156
cela1_red_13_63603636	Form	-0.136404571086788	0.0625874254576429	0.72494775958012	0.0416769612934008	0.27505224041988	0.17417144383831	0.23337527912648	0.150242786536026	-0.0471608799969371	0.0395021574855577	0.997960606587156
cela1_red_13_63662951	Form	-0.0259728126848117	0.0510881423656349	0.32830495664274	0.160665301940304	0.67169504335726	0.479331797064514	0.511029741416956	0.389959349906251	-0.00900708348569635	0.0309325741089965	0.997960606587156
cela1_red_13_63698143	Form	-0.108343545639362	0.078782633527413	0.50560225673807	0.11248752171947	0.49439774326193	0.33370634740852	0.38191022154246	0.266349612434015	-0.0252366435807986	0.0399039786608513	0.997960606587156
cela1_red_13_63710455	Form	-0.0639823837689475	0.0561746141346528	0.480437491062641	0.102267258273243	0.519562508937359	0.35455602795924	0.417295250664116	0.301343583614074	-0.0223453648073179	0.035928897493099	0.997960606587156
cela1_red_13_63743382	Form	0.113910571354286	0.140997869876235	0.212749303780085	0.365012623289245	0.634987376710755	0.448742852032462	0.422238072930671	0.307482015425038	0.00998070808832311	0.0419732156207727	0.997960606587156
cela1_red_13_6375201	Form	0.00530674562521496	0.0495764987098377	0.213252652854996	0.248223044467205	0.751776955532795	0.541765910283512	0.538524302677799	0.41058219744521	0.00182081146661002	0.0290819614407759	0.997960606587156
cela1_red_13_63894056	Form	0.0371785383722534	0.0516433276228359	0.136945398138124	0.376288633156024	0.623711366843976	0.439163482546705	0.486765968705851	0.370163026304819	0.0131475239541896	0.0322649972912281	0.997960606587156
cela1_red_13_63953011	Form	-0.0436596854571059	0.0491876157242858	0.415152770382483	0.115503456061747	0.584847229617517	0.407328578227454	0.46934377355577	0.355902800141922	-0.0164568965890542	0.032552500778101	0.997960606587156
cela1_red_13_64015154	Form	-0.0513040783301766	0.0528326880107797	0.438338043193232	0.112913232247019	0.561661956806768	0.388486395429658	0.448748724559748	0.337115145088181	-0.0185129646173364	0.034158237946243	0.997960606587156
cela1_red_13_64142016	Form	0.0506699752059454	0.0521643356054662	0.111882229473327	0.438252472924835	0.561747527075166	0.3885608929476	0.449865297601838	0.338153217539237	0.0184902166961824	0.0339820208777896	0.997960606587156
cela1_red_13_64223631	Form	0.00575970524227252	0.0523741185401939	0.217775515223657	0.253596504966175	0.746403495033825	0.538763996871728	0.528627979810167	0.40454479802163	0.00191112616908402	0.0302098161406183	0.997960606587156
cela1_red_13_64237311	Form	-0.0030803023208288	0.0549569622670315	0.248481220123599	0.230336425990668	0.751518779876401	0.541622699599265	0.521182353885733	0.398391489233759	-0.00098665573630185	0.0311132654659481	0.997960606587156
cela1_red_13_64293049	Form	0.0867399251103651	0.0796123161159982	0.13801175261238	0.447927104627558	0.552072895372442	0.380976101676762	0.414061142760062	0.297713797800522	0.0195001580027306	0.0391022937333407	0.997960606587156
cela1_red_13_64345033	Form	-0.0171065846931036	0.0545939332234911	0.293774600279903	0.191901179226733	0.706225399720097	0.509499507520519	0.514324220493363	0.39281294474562	-0.00555967657546268	0.0314252201628702	0.997960606587156
cela1_red_13_64425120	Form	-0.079068221120626	0.106807603405622	0.371279374681535	0.19747730108649	0.628720625318465	0.443612107693401	0.431243324231975	0.318495142616941	-0.0111405028623816	0.0404655371365081	0.997960606587156
cela1_red_13_64431138	Form	0.0331748813707821	0.0542944998558217	0.15356174702735	0.354157649936722	0.645842350063278	0.457904249008914	0.492280603035928	0.374716794138962	0.0111195544748534	0.032508666032904	0.997960606587156
cela1_red_13_64571485	Form	0.0877965600789614	0.0838962262753608	0.146982562409479	0.435636355739146	0.564363644260854	0.390648585357178	0.417381081851375	0.301463967667515	0.018239502326659	0.0393844371741087	0.997960606587156
cela1_red_13_64614510	Form	0.0983144033606928	0.0809049367958677	0.128404919824217	0.470762974118416	0.529237025881584	0.362148810222014	0.400832106057367	0.283687409894607	0.021775357345609	0.0396081890547668	0.997960606587156
cela1_red_13_64697180	Form	-0.131814917220372	0.0555369923087047	0.793461716556464	0.0267883909263304	0.206538283443536	0.13035623022859	0.179749892517205	0.115114673865457	-0.0541501734908261	0.0378146338585033	0.997960606587156
cela1_red_13_64715589	Form	0.0739719178202628	0.0546031931774932	0.0821205953908363	0.538413235522836	0.461586764477164	0.308665447956709	0.379466169086328	0.264148735012703	0.027531770890544	0.0367600340655143	0.997960606587156
cela1_red_13_64814020	Form	0.129784122192202	0.078179276431686	0.0904409099890765	0.565232399592457	0.434767600407543	0.289249290209251	0.344326690418466	0.234207650092759	0.0312298308852611	0.0406067124938439	0.997960606587156
cela1_red_13_64864896	Form	0.0930249402609963	0.0565680317428447	0.0640245334031182	0.612495603668458	0.387504396331542	0.253774993461766	0.323479862928424	0.218004857856002	0.0347305571909655	0.0382354396022793	0.997960606587156
cela1_red_13_64922607	Form	0.0679011347348339	0.0614375307343874	0.112777705577964	0.468544764256341	0.531455235743659	0.363917232847261	0.418677530165695	0.302945037348708	0.0214032941208782	0.0367521473038072	0.997960606587156
cela1_red_13_6498045	Form	-0.0105889399318226	0.0505203045773831	0.268199306586869	0.199661488527685	0.731800693413131	0.529399440094871	0.532139204885447	0.40722551837327	-0.00360816242639208	0.029646069377976	0.997960606587156
cela1_red_13_64988941	Form	-0.0253720445726224	0.0532836541603998	0.324394001206222	0.168336926477915	0.675605998793778	0.482825803473215	0.507269072315863	0.386875657961536	-0.00850870292860113	0.0315576601029114	0.997960606587156
cela1_red_13_65084297	Form	0.0852936843545506	0.0618751485800247	0.0901572799955985	0.534260327515157	0.465739672484843	0.311467316208611	0.375582392489245	0.26090281040823	0.0275785296686154	0.0380621231783611	0.997960606587156
cela1_red_13_65109778	Form	-0.0669868613895627	0.0544219671067092	0.505490733858469	0.091862166899057	0.494509266141531	0.333761228792994	0.402647099242474	0.285560440744252	-0.0245218640757372	0.0360755904938603	0.997960606587156
cela1_red_13_65227807	Form	0.0655955251014526	0.0557692291134863	0.0984253293896463	0.490228615682426	0.509771384317574	0.346689060234878	0.411346054927928	0.294686245203857	0.0232126490036399	0.0360507466434389	0.997960606587156
cela1_red_13_65272505	Form	0.12117237102434	0.0604849567755734	0.0478798111938196	0.691769276601981	0.308230723398019	0.196709950082072	0.260350912204199	0.169235569491751	0.0432752635188351	0.0393106564366077	0.997960606587156
cela1_red_13_65300804	Form	-0.0638875950776902	0.0610024582166168	0.455145680748746	0.117541910356635	0.544854319251254	0.375003895631827	0.427312408894618	0.313718955652036	-0.0201581401105904	0.0363897969837669	0.997960606587156
cela1_red_13_65354559	Form	-0.0818871878846725	0.054094470675771	0.582345080632881	0.0696843308986924	0.417654919367119	0.27587481204421	0.347970588468426	0.237067043023173	-0.0315814669439456	0.0373800019512439	0.997960606587156
cela1_red_13_65436748	Form	0.0889258423455069	0.0521526527364143	0.0547443076683301	0.638976665347548	0.361023334652452	0.23438031503773	0.306279026984122	0.203903218764341	0.0368031600636675	0.037655287577109	0.997960606587156
cela1_red_13_65485778	Form	0.313565703554088	0.103339881792457	0.0482350011349696	0.73219671857694	0.26780328142306	0.169256910029462	0.21956828028809	0.141234006282076	0.0505231828862049	0.0427130393181758	0.997960606587156
cela1_red_13_65521424	Form	0.131345424592994	0.061647981634803	0.0429165098310576	0.717352932764971	0.282647067235029	0.179626315418397	0.239730557403971	0.154997919743066	0.0462035208958893	0.0394186646371214	0.997960606587156
cela1_red_13_65566903	Form	0.15507275389944	0.158045645062526	0.208176322807318	0.375774376197599	0.624225623802401	0.439615880428628	0.416049300995083	0.299847106564604	0.0110799370059161	0.0425135555504309	0.997960606587156
cela1_red_13_65618198	Form	-0.112648555747067	0.050504351752492	0.780414853393143	0.0273813789698826	0.219585146606857	0.138863696505906	0.192203767636974	0.122987611667632	-0.0515593971966692	0.0371874764709472	0.997960606587156
cela1_red_13_65688493	Form	0.118922444259374	0.0701705236799966	0.0780397111394764	0.591733128923787	0.408266871076213	0.26889421992115	0.330227159936737	0.223053512847461	0.0336232955513704	0.0400147328624611	0.997960606587156
cela1_red_13_65719694	Form	-0.0618933816602324	0.0503476827196758	0.507423836054647	0.0862748790635195	0.492576163945353	0.332246768641796	0.406301284881833	0.289401476528607	-0.024422077639223	0.03515353509418	0.997960606587156
cela1_red_13_6575209	Form	0.0276099643733145	0.0690248077212932	0.200132389769223	0.321739979098856	0.678260020901144	0.48524693826754	0.478127631131921	0.363273711011626	0.00717035749526026	0.0354844119409322	0.997960606587156
cela1_red_13_65846104	Form	-0.0950996024780186	0.0508097322384618	0.688135279359994	0.0437706026700895	0.311864720640006	0.19896953701122	0.268094117969916	0.174970920752297	-0.0415300512344917	0.0376720286560638	0.997960606587156
cela1_red_13_65936516	Form	0.0848212888772726	0.0609743502196332	0.0879505315965186	0.538814439443666	0.461185560556334	0.308328321281464	0.373235028959815	0.258783547097589	0.0279667319020483	0.0379839846529038	0.997960606587156
cela1_red_13_66008679	Form	0.0291019034976539	0.0645851430821188	0.188176895576908	0.328815822247779	0.671184177752222	0.478914161228281	0.483007282175314	0.367171453218627	0.00816292656174356	0.0346495085990225	0.997960606587156
cela1_red_13_66115517	Form	-0.0943823441590879	0.0616297698407935	0.572587822909516	0.0783252880314672	0.427412177090484	0.283700167246595	0.349086889059016	0.238017708292416	-0.0312490352143947	0.0386034943493841	0.997960606587156
cela1_red_13_66167404	Form	0.0079914905593244	0.0519222022079469	0.210341889418807	0.260537029870289	0.739462970129711	0.534628428641719	0.529121080710904	0.404924189773903	0.00267035053199135	0.0300947361902354	0.997960606587156
cela1_red_13_66260725	Form	-0.153488024430932	0.0556406402887324	0.864413648805076	0.0158433256466729	0.135586351194924	0.085193896958696	0.119743025548251	0.0759096306923194	-0.0635898699554309	0.0359838919412274	0.997960606587156
cela1_red_13_66345821	Form	0.0178596841438113	0.049014542160063	0.17544039486556	0.295218402966321	0.704781597033679	0.50835671753669	0.529341202168119	0.405103053799727	0.00626226646721303	0.0295036355758061	0.997960606587156
cela1_red_13_66370579	Form	-0.0191697470865349	0.0510129662107088	0.300814669924013	0.1774817884862	0.699185330075987	0.503741204699089	0.521703541589787	0.398847922288151	-0.00656712680173025	0.030337320764845	0.997960606587156
cela1_red_13_6646511	Form	0.00666115774898043	0.0503136938513959	0.210739323198281	0.253986071622685	0.746013928377315	0.538528359795228	0.535274605179034	0.409175873716443	0.0022680420220048	0.0294216090177029	0.997960606587156
cela1_red_13_66479155	Form	0.0274390115985503	0.058694299051177	0.177842768419525	0.328116470159644	0.671883529840356	0.479554685027712	0.494040761420831	0.375979830690194	0.00847829110609228	0.03319816159171	0.997960606587156
cela1_red_13_66521486	Form	-0.0965781316968509	0.0515461658540177	0.686615551274055	0.0444883747458877	0.313384448725945	0.200053352314863	0.268896073980057	0.175467542824661	-0.0414996074463915	0.0378144138528796	0.997960606587156
cela1_red_13_66583447	Form	-0.0540635243503282	0.0545745154215006	0.443430576969073	0.113627489237557	0.556569423030927	0.384602119018898	0.44294193379337	0.331341837022807	-0.0189962461986056	0.0347175801190894	0.997960606587156
cela1_red_13_66678360	Form	-0.0637618798791435	0.0519023459361775	0.50648446080081	0.0885213267384898	0.49351553919919	0.332977727688611	0.4049942124607	0.287975063670087	-0.024452234591696	0.0355149389552765	0.997960606587156
cela1_red_13_66735263	Form	-0.135850935636097	0.120392792690302	0.415637559814781	0.174255726030107	0.584362440185219	0.406896792743987	0.410106714155112	0.293456199374954	-0.0158087358475214	0.041674405975485	0.997960606587156
cela1_red_13_66753796	Form	0.0446046028504055	0.0512656576509152	0.120498675760401	0.412266933100548	0.587733066899452	0.409938415686006	0.467234391139051	0.353955112786203	0.016237893635279	0.0330781443980519	0.997960606587156
cela1_red_13_6684710	Form	-0.0800840127968736	0.0556571544167634	0.559544163285669	0.0771506949267631	0.440455836714331	0.293377520624894	0.363305141787568	0.250739961740743	-0.0295755203899233	0.0373413794374566	0.997960606587156
cela1_red_13_66945137	Form	0.0442497924168817	0.0617944774442712	0.152729421571715	0.380773435571839	0.619226564428161	0.435866020197266	0.466497142856446	0.353338707506993	0.0132756438038604	0.0349773372785247	0.997960606587156
cela1_red_13_67017737	Form	-0.0301442288232163	0.0515198105994585	0.345511802692983	0.152126660877879	0.654488197307017	0.465270242274147	0.502361536429138	0.382919294417628	-0.0104871247737427	0.0314701571998355	0.997960606587156
cela1_red_13_6707602	Form	-0.113160045740881	0.0999600483519963	0.434509454917253	0.156281953701881	0.565490545082747	0.391448976996926	0.409208591380866	0.292439814370189	-0.0179882650270813	0.0407529089191015	0.997960606587156
cela1_red_13_67083341	Form	0.0139531834333899	0.0526103640226452	0.195339574952651	0.2818929724934	0.7181070275066	0.519558748966321	0.522767452553949	0.399604888102331	0.00464545948802161	0.0305880948976746	0.997960606587156
cela1_red_13_67110513	Form	0.0630195520898711	0.134787749327386	0.238331683057186	0.329918651142334	0.670081348857666	0.478149379694204	0.43174966580048	0.319164591410879	0.0059554597874837	0.0415270141968655	0.997960606587156
cela1_red_13_67263292	Form	-0.0128483149401551	0.0911304893283079	0.289099049183864	0.252167901995139	0.710900950816136	0.513478189922988	0.458733048820997	0.346584938713508	-0.00229252389240215	0.0385156718541797	0.997960606587156
cela1_red_13_67295174	Form	0.0372841214657051	0.0686614965120005	0.181984724272213	0.347688058110582	0.652311941889418	0.463265490584102	0.470327217617205	0.356810104175213	0.0098147315778262	0.0357854878445303	0.997960606587156
cela1_red_13_67305056	Form	0.121446328427923	0.121910468773656	0.18601968948325	0.397214450029587	0.602785549970413	0.421810050693698	0.416765860487163	0.300723248321385	0.0137847308875973	0.0415481205694078	0.997960606587156
cela1_red_13_67337448	Form	0.112167937876362	0.112118133026145	0.178261990395163	0.404544671466563	0.595455328533437	0.415940399615768	0.417193338138274	0.301190868964248	0.0146857804285644	0.041142955348084	0.997960606587156
cela1_red_13_67366021	Form	-0.0162964149014994	0.0561661631717245	0.291411888874184	0.197579147404825	0.708588111125816	0.511512525797698	0.511008963720991	0.38994388973617	-0.00517150032385463	0.0318872230227891	0.997960606587156
cela1_red_13_67632408	Form	0.101059531073907	0.0546633715439994	0.0493967861710229	0.671206264008422	0.328793735991578	0.211389596423883	0.279396949820555	0.183364443117536	0.0403886142142448	0.0383436649679915	0.997960606587156
cela1_red_13_67648056	Form	0.0288849096510949	0.0596975814428151	0.177243992548906	0.332140414386285	0.667859585613715	0.476279009748754	0.490615593064809	0.373319942880129	0.00879500903665355	0.0335326234302873	0.997960606587156
cela1_red_13_67723453	Form	-0.0778656230471824	0.0503955299429112	0.597248274017449	0.0627932559331274	0.402751725982551	0.265129167269858	0.339958470049424	0.230821512147249	-0.0325638391987353	0.0368012986654862	0.997960606587156
cela1_red_13_67824296	Form	0.0481023933415743	0.0799875069735317	0.188107121812777	0.358484665724245	0.641515334275755	0.454255488489836	0.453408212462978	0.341597648866617	0.010449762991463	0.0377680682001085	0.997960606587156
cela1_red_13_67902842	Form	0.172777956706493	0.120850073573672	0.151872703620854	0.455949287368059	0.544050712631941	0.374256820181082	0.392178009011087	0.275154033484715	0.0201445518383181	0.0421367260961215	0.997960606587156
cela1_red_13_67957031	Form	0.122227397370919	0.0536208709634797	0.0284218241336405	0.780299280162403	0.219700719837597	0.138898168584086	0.191278895703956	0.122432761486429	0.0521996620009998	0.037722718598764	0.997960606587156
cela1_red_13_67999651	Form	0.106598311674085	0.0676854759166865	0.0831363906135807	0.570151891144068	0.429848108855932	0.285480809239962	0.346711718242352	0.236111361668604	0.0313412720124869	0.0394588160156047	0.997960606587156
cela1_red_13_68115509	Form	0.0770431520058184	0.0493588737902339	0.0604477587339612	0.603428620449993	0.396571379550007	0.260186217005555	0.336123620816046	0.227966238918147	0.033003075953504	0.0366486683047277	0.997960606587156
cela1_red_13_6813119	Form	0.0358777659679663	0.0502192093208522	0.135242965417181	0.373514692342586	0.626485307657414	0.441601865805592	0.491242342240233	0.373857095112162	0.0129406717483517	0.0317611292185882	0.997960606587156
cela1_red_13_68261948	Form	-0.00525128798880956	0.0505414716390714	0.249426261945522	0.215503605468843	0.750573738054478	0.541026580396636	0.535070132585635	0.409065661049501	-0.00178176803844136	0.0294787316826655	0.997960606587156
cela1_red_13_68444544	Form	0.00226994949929434	0.0858938078727029	0.264106104617768	0.271285255890343	0.728714744109657	0.527317740975861	0.464608639491889	0.351834375673034	0.000440993581879876	0.037859925954216	0.997960606587156
cela1_red_13_68489009	Form	-0.0439289680329642	0.0521351404408446	0.406037395425359	0.12465414442551	0.593962604574641	0.414709802451707	0.469308460149131	0.355868889573797	-0.0157061446604751	0.0331619417257383	0.997960606587156
cela1_red_13_68530781	Form	0.152691103104254	0.146122632180731	0.197490215815178	0.388357750622074	0.611642249377926	0.429950894464513	0.414152033562748	0.297788606755584	0.0125935811113069	0.0423178842296505	0.997960606587156
cela1_red_13_68569837	Form	-0.117741521568317	0.115192521901395	0.405306431360643	0.178866322162166	0.594693568639357	0.415448915472215	0.415827246477191	0.299577705922073	-0.0147357228163718	0.0413137772952517	0.997960606587156
cela1_red_13_68600594	Form	0.0602763287103306	0.0542358809775794	0.101943189425672	0.474246137358128	0.525753862641872	0.359446128631425	0.4238106732162	0.309443509131961	0.0217155373320967	0.0353532571728485	0.997960606587156
cela1_red_13_68708976	Form	-0.0660077016447698	0.0501836027158342	0.531731540980506	0.0791670219860029	0.468268459019494	0.313385078732021	0.389101437033491	0.272659945769417	-0.0265590628746335	0.035625259136976	0.997960606587156
cela1_red_13_68806517	Form	0.0554591155032617	0.0534669694992259	0.107587878878892	0.455277222003285	0.544722777996715	0.374868298009444	0.437134899117823	0.325222410179348	0.020011612124823	0.034728037604334	0.997960606587156
cela1_red_13_68866601	Form	0.0917207964713797	0.0704361479033337	0.10779856261698	0.503277348395511	0.496722651604489	0.335701340294021	0.388924088987508	0.27251556738949	0.0248763262255841	0.0388524408908704	0.997960606587156
cela1_red_13_68907275	Form	-0.0612190235954456	0.0776583231832142	0.392396658103228	0.165227201352441	0.607603341896772	0.426317816406411	0.442376140544331	0.330752994367702	-0.0139801138614798	0.0379543993661583	0.997960606587156
cela1_red_13_68947175	Form	0.0808416376164671	0.0578485213470753	0.0832254899079495	0.545296332315654	0.454703667684346	0.303794927350155	0.371478177776396	0.257207400781249	0.0283972436986113	0.0375286776251948	0.997960606587156
cela1_red_13_68979920	Form	-0.0437051969878441	0.0495802235673605	0.413918960950419	0.116725069393818	0.586081039049581	0.408374912916737	0.469355969655763	0.355917329377238	-0.0163592984042302	0.0326357866692691	0.997960606587156
cela1_red_13_69030093	Form	0.00468767665964542	0.066899602322929	0.243331120958808	0.264855408930618	0.735144591069382	0.531743538855646	0.491813470110574	0.374345293895313	0.0012498582889347	0.0345546837454796	0.997960606587156
cela1_red_13_6941312	Form	0.0313628885861226	0.0533549479801419	0.154801299531179	0.348182171454721	0.651817828545279	0.462934537435319	0.497016529014099	0.378515493247164	0.0106319521837945	0.0320970344065943	0.997960606587156
cela1_red_13_69433741	Form	0.176523657896214	0.0608016371804434	0.0161577735940434	0.867103173895115	0.132896826104885	0.0833948024487987	0.116739052510842	0.0738493303827244	0.0649794157446778	0.0364632360648136	0.997960606587156
cela1_red_13_69517616	Form	0.0739374820027445	0.0554069343512803	0.0848081689419382	0.532040851803989	0.467959148196011	0.313159342730137	0.383150979254072	0.26757452115495	0.0270026106720935	0.0368105191128821	0.997960606587156
cela1_red_13_69712997	Form	-0.0515801660390356	0.0602019838873071	0.411431845329607	0.135272599988979	0.588568154670393	0.410557049783594	0.453295554681415	0.341510905608742	-0.0161419911233683	0.0352807373063748	0.997960606587156
cela1_red_13_69767825	Form	-0.0664526169275428	0.0631754952208118	0.454833618319032	0.120160608151363	0.545166381680968	0.375173315997049	0.425005773529605	0.310828691683331	-0.0201534140383898	0.0367984291861267	0.997960606587156
cela1_red_13_69907529	Form	0.0298133689902131	0.0549758253323326	0.162859308985313	0.340067189044588	0.659932810955412	0.469584744222653	0.497073501970099	0.378557108440118	0.00981839860439541	0.0323962844583612	0.997960606587156
cela1_red_13_69932316	Form	-0.0249214750791646	0.0531004622570419	0.322752933526475	0.168899969249578	0.677247066473525	0.484426716294163	0.508347097223947	0.387776055477397	-0.00837365851436019	0.0314661774138585	0.997960606587156
cela1_red_13_69967107	Form	-0.0150340996745956	0.0542130388633887	0.286475201851554	0.196287421407907	0.713524798148446	0.515649135827918	0.517237376740539	0.395131068467759	-0.00490167179742191	0.0311960538801723	0.997960606587156
cela1_red_13_69992576	Form	-0.0558336692631201	0.054685919404891	0.45104097431197	0.110906183087175	0.54895902568803	0.378466403417075	0.438052842600855	0.326291180682556	-0.0196717890008309	0.0349240557935303	0.997960606587156
cela1_red_13_70178293	Form	0.0224817212466164	0.0511578396339422	0.169440431798126	0.313950660872871	0.686049339127129	0.492337312624056	0.516608907329003	0.394663441749498	0.00773277850029253	0.0306464126650212	0.997960606587156
cela1_red_13_70236146	Form	-0.0677114092231449	0.12420886991581	0.340642147037137	0.226557255020053	0.659357852962863	0.46908979930421	0.43280059794281	0.320371547822652	-0.00738063794080675	0.0411568861109817	0.997960606587156
cela1_red_13_70335280	Form	0.140670864202882	0.0745126300193819	0.0711297600771839	0.622462303388437	0.377537696611563	0.246553994607009	0.306407936534379	0.204038581532649	0.0369970509628783	0.0407366314074355	0.997960606587156
cela1_red_13_7034340	Form	-0.0994183126643524	0.0488444394819644	0.737648784883032	0.0337704994186661	0.262351215116968	0.166350112134971	0.228580715698302	0.147342991942358	-0.046369561529719	0.0372316954127915	0.997960606587156
cela1_red_13_70361622	Form	0.122637992813481	0.0542255560803927	0.029665729388667	0.774060568778673	0.225939431221327	0.142610137178884	0.19627370183266	0.12564690604603	0.0515775227380048	0.0379004305588757	0.997960606587156
cela1_red_13_70543550	Form	0.109288614934864	0.0565587474357521	0.0470760089400084	0.686998799998929	0.313001200001071	0.199692717691752	0.265925191061063	0.173240194264204	0.0422875364764344	0.0387124037695881	0.997960606587156
cela1_red_13_7065667	Form	-0.0504265051716457	0.0510418214156044	0.442187106797069	0.108611394666024	0.557812893202931	0.385444425598969	0.449201498536908	0.337480842703834	-0.0187991277323118	0.033781397620825	0.997960606587156
cela1_red_13_70667576	Form	-0.0568096289228857	0.0513986483545672	0.473239492732709	0.0983748230179421	0.526760507267291	0.360100379903897	0.428385684249349	0.315030569642382	-0.0214991910508518	0.0346366170102182	0.997960606587156
cela1_red_13_70744956	Form	-0.0900984165096617	0.0502823436218298	0.667536018299078	0.0475004024271881	0.332463981700922	0.213696882577564	0.284963579273734	0.187834310204541	-0.0393491567216642	0.0374770015675155	0.997960606587156
cela1_red_13_70794501	Form	0.23784512172599	0.131466165018054	0.135407943659273	0.493376075457524	0.506623924542476	0.3438910510844	0.371215980883203	0.257068579643988	0.0241427219681495	0.0429199741178427	0.997960606587156
cela1_red_13_70840640	Form	-0.021413874502565	0.0681616838071868	0.306252271839687	0.210319784803338	0.693747728160313	0.499259980461292	0.483427943356976	0.367480446606653	-0.00562292582820062	0.0351263376292596	0.997960606587156
cela1_red_13_7093274	Form	-0.00890189958795237	0.0517222928379881	0.263444919501818	0.207284092125208	0.736555080498182	0.53277883567494	0.529270988372974	0.405043450391402	-0.00298404690922111	0.0300474924264842	0.997960606587156
cela1_red_13_70952609	Form	-0.0336458232481411	0.0556477296197357	0.353938831137524	0.156434865814239	0.646061168862476	0.458061551139285	0.489626303048237	0.372556126038808	-0.0110387153951105	0.0328860589922548	0.997960606587156
cela1_red_13_70981395	Form	-0.0021090963170997	0.0590409890734759	0.250779830664169	0.239376220575582	0.749220169335831	0.540303498482625	0.509843948760249	0.389009617129741	-0.000636671954674063	0.0324421831660718	0.997960606587156
cela1_red_13_71057064	Form	0.0840609438355459	0.0533312442219976	0.0644237695820569	0.600865920990958	0.399134079009042	0.26220191305114	0.334710309426985	0.226837228757205	0.0332605146110193	0.0374791369578257	0.997960606587156
cela1_red_13_71085396	Form	-0.0115411282957141	0.0528700700947101	0.273616638062936	0.202477834759287	0.726383361937064	0.52572805430076	0.523905527177778	0.4005392301081	-0.00381989692466475	0.0305733876656433	0.997960606587156
cela1_red_13_71112305	Form	-0.105725724393159	0.0577532633237494	0.657716124498529	0.054078968211189	0.342283875501471	0.220349838011344	0.288204907290282	0.189996402066228	-0.0393905697937878	0.0388050022567547	0.997960606587156
cela1_red_13_71186630	Form	0.050566117651405	0.0492923060979383	0.10245233841903	0.45152613340615	0.54847386659385	0.378043835641663	0.44602152817482	0.334417303421589	0.019531478165081	0.0335375002752125	0.997960606587156
cela1_red_13_71257477	Form	-0.000597076821409358	0.0734357094193615	0.260866953337845	0.258465876787158	0.739133046662155	0.534431751520735	0.480667169874997	0.365323792012462	-0.000142789648652499	0.0359121951371687	0.997960606587156
cela1_red_13_71368269	Form	-0.0308200729115414	0.0547759562308591	0.344184679291179	0.160076538696563	0.655815320708821	0.466319642232608	0.495738782012257	0.377488032172042	-0.0102016731629568	0.0324264919850189	0.997960606587156
cela1_red_13_71434348	Form	-0.0776528320071014	0.0548794019541168	0.554281832298334	0.0778921494682194	0.445718167701666	0.29752582875698	0.367826018233447	0.254458673538715	-0.0290211272568927	0.0370973388915619	0.997960606587156
cela1_red_13_71469826	Form	-0.0399477111980107	0.0500980963376808	0.393360350953538	0.126148079496022	0.606639649046462	0.425406432235005	0.48049156955044	0.365174052268757	-0.0146252695558282	0.0322445434818324	0.997960606587156
cela1_red_13_71478606	Form	-0.00776824006489204	0.0516415445431103	0.259455082877427	0.210378624180972	0.740544917122573	0.535316034137067	0.5301662929416	0.405743432276567	-0.00260455576364415	0.0299801609253172	0.997960606587156
cela1_red_13_7158976	Form	0.106900417229664	0.0516211693916791	0.0349856064012103	0.737819533816695	0.262180466183305	0.166199787713259	0.227194859782095	0.146398125124998	0.0469599060997547	0.0377725357205794	0.997960606587156
cela1_red_13_71711425	Form	-0.0674377295657256	0.0667495975852813	0.443057301675602	0.129034117166719	0.556942698324398	0.384818310484527	0.42790858115768	0.314450678726975	-0.0190620127574317	0.0371980142608294	0.997960606587156
cela1_red_13_71752104	Form	0.000194002588534421	0.0547644480128939	0.238411066902335	0.239558344425474	0.760441655574526	0.545973174311052	0.522030588672191	0.399070237505732	6.2286374256907e-05	0.0310307326163102	0.997960606587156
cela1_red_13_71839252	Form	-0.0293281778824033	0.0474029000448742	0.347203991423826	0.141220637976857	0.652796008576174	0.463795317248311	0.511575370599317	0.390491563214612	-0.0108144762969577	0.0301367478579376	0.997960606587156
cela1_red_13_71870347	Form	-0.0867347428246933	0.0591543955291449	0.560864266124355	0.0797957508290537	0.439135733875645	0.292594056193302	0.359339983046591	0.247343452294443	-0.0299577480680451	0.0380171782804087	0.997960606587156
cela1_red_13_7190106	Form	-0.079949079386097	0.051669787699625	0.595795054051521	0.0642553907657861	0.404204945948479	0.266112605026368	0.339949555182693	0.230779526990672	-0.0325860420690449	0.037062943228764	0.997960606587156
cela1_red_13_71930683	Form	0.081631598913086	0.0560377006243282	0.0763411316378171	0.563699722373529	0.436300277626471	0.290324997716447	0.359959145988654	0.247948001548959	0.0299967242725497	0.0374827598274392	0.997960606587156
cela1_red_13_71971103	Form	0.0170269762754758	0.0605357288702506	0.205176218952286	0.294563640273761	0.705436359726239	0.508818123654768	0.500260140773953	0.381252895451939	0.00505494287325455	0.0331864084559026	0.997960606587156
cela1_red_13_72015436	Form	-0.0820140733870545	0.0482295483922841	0.646089979678716	0.0503802768497439	0.353910020321284	0.228743378331057	0.30352974347154	0.20166722612671	-0.036885631436016	0.0368670509016494	0.997960606587156
cela1_red_13_72088350	Form	0.0616917547694254	0.0599736764539206	0.117845845508018	0.451284213623076	0.548715786376924	0.378288585848385	0.430869940868906	0.317955780324624	0.0197900774402299	0.0361010103119257	0.997960606587156
cela1_red_13_72140888	Form	-0.000328798461567183	0.0544513024825495	0.239482286788476	0.237525084139385	0.760517713211524	0.546019058213337	0.522992629072139	0.399797296424978	-0.000106016335529437	0.0309194245262439	0.997960606587156
cela1_red_13_7215664	Form	-0.134014399720418	0.0591408045311698	0.756716773466054	0.0343169603493321	0.243283226533946	0.153847522539918	0.208966266184614	0.134296971613736	-0.0503540144728406	0.0388118035726626	0.997960606587156
cela1_red_13_72280565	Form	-0.0143717695777936	0.0566822642815053	0.285305516999967	0.203501328945058	0.714694483000033	0.51669707492478	0.511193154054975	0.390133141533279	-0.00451818608225448	0.0319681697921711	0.997960606587156
cela1_red_13_72334638	Form	0.0306321979911037	0.0658300601618549	0.1879360041904	0.332191607071375	0.667808392928625	0.47622076112599	0.479872388738226	0.364646484228427	0.00842243671016783	0.0349729781903822	0.997960606587156
cela1_red_13_7235242	Form	0.0862677498093581	0.0585512256964677	0.0784658480966098	0.563770033964802	0.436229966035198	0.290275417735551	0.357764117938588	0.245799253119809	0.0301933843172748	0.0379538613063486	0.997960606587156
cela1_red_13_72418786	Form	-0.0167099373711919	0.0505892868569502	0.291156375375657	0.182838251712789	0.708843624624343	0.51168110891605	0.526005372911554	0.402291433909893	-0.00573344691289008	0.030011765879037	0.997960606587156
cela1_red_13_72501963	Form	-0.126718252258036	0.0492336883480252	0.856751535200597	0.0158082987390788	0.143248464799403	0.0900602459599953	0.127440166060324	0.0809654968931386	-0.0609140763920553	0.0353056980471516	0.997960606587156
cela1_red_13_72682613	Form	-0.00383014413277317	0.0506621558448615	0.244787562676133	0.220112718972182	0.755212437323867	0.543485366310297	0.535099718351685	0.40907943810582	-0.00129692620901167	0.0295007866114495	0.997960606587156
cela1_red_13_72774401	Form	0.195605788026847	0.0856561088487847	0.0622495556528911	0.667125896697826	0.332874103302174	0.213936511565942	0.270624547649283	0.176761010939403	0.0422941546924214	0.0417786448589484	0.997960606587156
cela1_red_13_72868726	Form	0.0559458431402834	0.0501731387740605	0.0957323701792579	0.475898866605715	0.524101133394285	0.358217928078412	0.428368763215027	0.31501663415551	0.0216639591595307	0.0343822798189308	0.997960606587156
cela1_red_13_72914711	Form	-0.000919904940955143	0.0494366549602528	0.233001065621989	0.226925015326219	0.766998934378011	0.548057826516329	0.540073919051792	0.411015132250532	-0.000315675838117868	0.0289612632591408	0.997960606587156
cela1_red_13_73181324	Form	-0.0773664309497253	0.0898185709854046	0.398716146861244	0.170944027677733	0.601283853138756	0.420553216888767	0.430339825461023	0.317359085382633	-0.0143800701284097	0.039442529696947	0.997960606587156
cela1_red_13_73183373	Form	0.0325111002430652	0.115431320370131	0.248057446772228	0.310503042069191	0.689496957930809	0.495563645833715	0.44143951115858	0.329830900117693	0.00399961728071943	0.0405355130417068	0.997960606587156
cela1_red_13_73235751	Form	0.0497469726069921	0.0585035859632903	0.133474197142806	0.409941038464113	0.590058961535887	0.411769804148902	0.456584764393081	0.344490461422723	0.0160220413583812	0.034867485376032	0.997960606587156
cela1_red_13_73311686	Form	0.0130251700917699	0.0737400680841295	0.234753430473517	0.286830013461701	0.713169986538299	0.515341845572961	0.478416556064783	0.363544674545824	0.00310376085937967	0.0360499633796796	0.997960606587156
cela1_red_13_7337796	Form	0.0108816803994867	0.0548078263684096	0.208508174621397	0.272889506868975	0.727110493131025	0.526142426211257	0.518602318509627	0.396221903175345	0.0035054352736984	0.031229802716272	0.997960606587156
cela1_red_13_73395406	Form	0.04228363425156	0.0556156310635063	0.138742233507756	0.388489991143381	0.611510008856619	0.429835868237925	0.472767775348863	0.358887102468512	0.0141347792949274	0.0336671555948935	0.997960606587156
cela1_red_13_73425344	Form	-0.0859692385130412	0.11620315536945	0.367170987637731	0.204147591801663	0.632829012362269	0.446892586663404	0.428681420560606	0.315260340000018	-0.0105298941652638	0.0409774878113555	0.997960606587156
cela1_red_13_73578509	Form	-0.0547552253697018	0.0597129123082155	0.425220527328129	0.12840391888871	0.574779472671871	0.399018198826843	0.446375553783161	0.334717034432535	-0.0174059502010807	0.0354776091022694	0.997960606587156
cela1_red_13_73641605	Form	0.0542813921111918	0.0634509677259792	0.140017971363264	0.410731485536337	0.589268514463663	0.411106407906082	0.449250543100399	0.337542641182422	0.016039124253306	0.035942025200685	0.997960606587156
cela1_red_13_73704856	Form	-0.0171151655174	0.0501802582100338	0.292591906051176	0.180656286253453	0.707408093948824	0.510529961024085	0.526751807695371	0.402950584090972	-0.0059070005167961	0.029887730460379	0.997960606587156
cela1_red_13_73717757	Form	-0.0611675435386643	0.0498181738565319	0.507185638319211	0.0856579735958076	0.492814361680789	0.332481510958982	0.407156388084982	0.290037384223234	-0.0243597184334013	0.0350139983639767	0.997960606587156
cela1_red_13_73755592	Form	-0.0616122777855725	0.0772204803008439	0.394353212712686	0.163717394514374	0.605646787287314	0.424626928335257	0.44192939277294	0.330316837028608	-0.0141865733674292	0.0379259211376594	0.997960606587156
cela1_red_13_7376935	Form	-0.1023934741301	0.0617636887161049	0.603688501825287	0.0697738113424137	0.396311498174713	0.25997580999019	0.326537686832299	0.220422262733705	-0.0343146476197588	0.0390014873946603	0.997960606587156
cela1_red_13_73872677	Form	-0.0658700783197697	0.0511155221153327	0.523591554631887	0.0825422315774033	0.476408445368113	0.318968895883017	0.39386621379071	0.276835602405212	-0.0259151375519841	0.0356859342460075	0.997960606587156
cela1_red_13_73893101	Form	0.000716798200741408	0.0774268305003498	0.261260058222961	0.263924025773091	0.736075974226909	0.532412811774446	0.474815916003947	0.360545384559928	0.000160333332898383	0.0366190036301717	0.997960606587156
cela1_red_13_73984451	Form	0.00839456420090537	0.0724207724037098	0.242022650953039	0.276477913172192	0.723522086827808	0.523655232448841	0.481499435874769	0.366051812985071	0.00204328402363861	0.0357538249218751	0.997960606587156
cela1_red_13_74021375	Form	-0.0627051055482062	0.10500085740019	0.352084682139593	0.210076432283592	0.647915317860407	0.459489277770548	0.437838885576815	0.3260173273804	-0.00905246156264878	0.040155903532476	0.997960606587156
cela1_red_13_74052078	Form	0.0017404653826798	0.0512815069307471	0.227803847537332	0.238871430031347	0.761128569968653	0.546219887930847	0.533324722431322	0.408007331062601	0.000584668222609261	0.0297263595962623	0.997960606587156
cela1_red_13_74082793	Form	0.099894785257429	0.0512363720375493	0.0402638204098628	0.707803833328275	0.292196166671725	0.185665243860105	0.251932346261862	0.163490751635276	0.0436543851125108	0.0377805978479699	0.997960606587156
cela1_red_13_74161344	Form	-0.00174546805343935	0.0592388157140495	0.25001830287809	0.240619935409635	0.74998169712191	0.540722493603595	0.509361761712275	0.3886125970469	-0.000525314621648134	0.0325006271919626	0.997960606587156
cela1_red_13_74266097	Form	0.0135613878772177	0.0500207850780329	0.189986777721241	0.278800851990254	0.721199148009746	0.522001028438899	0.531212370288505	0.406517265459903	0.0046652041120993	0.0296002634780594	0.997960606587156
cela1_red_13_74399497	Form	0.0592927737983728	0.0537183688556388	0.101875994117801	0.472433999794573	0.527566000205427	0.360849570867868	0.425690006087625	0.311720169764287	0.0215338033073685	0.0351897948244074	0.997960606587156
cela1_red_13_74420961	Form	-0.0246310618077549	0.0519459955139992	0.322258722307791	0.166373068085221	0.677741277692209	0.484910788951771	0.511368209606989	0.390295140286748	-0.00841296239362977	0.031083627498855	0.997960606587156
cela1_red_13_74462940	Form	0.0410341913767676	0.0501394403627427	0.124024048492098	0.398569656961776	0.601430343038224	0.420719947175828	0.477406294546126	0.362693458872482	0.0150663900855912	0.0323944507195472	0.997960606587156
cela1_red_13_74519998	Form	-0.0327493412651405	0.0524907132209715	0.355223820526172	0.149167481239331	0.644776179473828	0.456973737116843	0.495608698234497	0.377366479277256	-0.0112916076305464	0.0320012405890355	0.997960606587156
cela1_red_13_74547880	Form	0.0763753420127947	0.0515704677614728	0.068710263155599	0.577233271380333	0.422766728619667	0.279986286661874	0.354056465464068	0.24252318902472	0.0308380544398933	0.0367672406357696	0.997960606587156
cela1_red_13_74599629	Form	-0.0169388251177747	0.060139401200315	0.294244696506398	0.204574270185351	0.705755303493602	0.509077011423546	0.501181033308251	0.381978518379564	-0.00506010121701029	0.033075482117442	0.997960606587156
cela1_red_13_7480390	Form	-0.196691820563257	0.0788802300045191	0.728557239678985	0.0453067735219673	0.271442760321015	0.171552913694491	0.226135986799048	0.145673090749281	-0.0489484424393785	0.0410350833448444	0.997960606587156
cela1_red_13_7485360	Form	0.116955075794438	0.0512156666280921	0.0260788544299194	0.790051778252269	0.209948221747731	0.132653327415555	0.183869367317811	0.117739320370278	0.0528601763550936	0.0371799427228008	0.997960606587156
cela1_red_13_75142905	Form	0.0667814812734111	0.129870242400337	0.232076089186729	0.335906828973745	0.664093171026255	0.473209155276077	0.432017081839526	0.319524149120581	0.00673741786993231	0.0413705486971035	0.997960606587156
cela1_red_13_7515142	Form	0.0347111587273569	0.106099288631423	0.238790754221568	0.316031668291843	0.683968331708157	0.490411966805697	0.445177577486589	0.333665319302059	0.00490508101964782	0.0399633911911588	0.997960606587156
cela1_red_13_75180255	Form	-0.158825511843115	0.0706781449009183	0.710343488006736	0.0474126544667399	0.289656511993264	0.184118294198187	0.242243857526524	0.156776794469769	-0.0462824691137612	0.0404607512414019	0.997960606587156
cela1_red_13_75196792	Form	0.0841716309338446	0.0687221729577644	0.112092426797704	0.488498231674539	0.511501768325461	0.347958089563201	0.399409341527757	0.282253706925234	0.0234162126096046	0.0383567549135184	0.997960606587156
cela1_red_13_75224033	Form	-0.0956093490652553	0.0520171655232884	0.675714220599787	0.0469317537253692	0.324285779400213	0.208199102161527	0.277354025674843	0.182110803844555	-0.0404590757346452	0.0378688862842657	0.997960606587156
cela1_red_13_75254683	Form	0.0127871043434361	0.0520186963338937	0.197082035261681	0.277359947589906	0.722640052410094	0.523076885259824	0.525558017148413	0.401937574822286	0.00428531790055319	0.0303171103936975	0.997960606587156
cela1_red_13_75297354	Form	-0.0207820574116603	0.0550923291460025	0.306700721864344	0.184060994640678	0.693299278135656	0.498898830530805	0.509238283494979	0.388503412342577	-0.00673534276169106	0.0317891665050914	0.997960606587156
cela1_red_13_75319436	Form	-0.0298521099569737	0.049428072457251	0.346953980754874	0.146404451872516	0.653046019245126	0.464055874492505	0.50664156737261	0.386322579175213	-0.0107091015887658	0.0308250771654473	0.997960606587156
cela1_red_13_75357462	Form	0.0276112400735822	0.0655861371532899	0.193236950865318	0.323854705686794	0.676145294313206	0.483306699005133	0.482908343447888	0.367095242075306	0.00760436932803429	0.0347974479275435	0.997960606587156
cela1_red_13_75412587	Form	0.0351530715008209	0.0567717190121832	0.156447585399126	0.357918515264402	0.642081484735598	0.454670863504361	0.485633899336472	0.369330005219432	0.0113494424072055	0.0332779801937038	0.997960606587156
cela1_red_13_75439554	Form	-0.023068025034161	0.055158509386199	0.314854736703112	0.178775522277841	0.685145263296888	0.491441547617346	0.506369741019047	0.386160264905549	-0.00749231268499641	0.031952498880435	0.997960606587156
cela1_red_13_75684856	Form	-0.0376812249046	0.0578347465261461	0.365528977950931	0.154292007959249	0.634471022049069	0.44825919431857	0.480179014089821	0.364960555152858	-0.0120003094700596	0.033718829986001	0.997960606587156
cela1_red_13_75745263	Form	0.0319856310938875	0.0525073825230337	0.150913928710269	0.351968293782817	0.648031706217183	0.459567492988238	0.497117777506914	0.378619506608972	0.0110055201766053	0.0319291956248316	0.997960606587156
cela1_red_13_75778882	Form	0.0727265803756318	0.0715327986195893	0.134754594713571	0.440821139717266	0.559178860282734	0.386616385212725	0.424424265569163	0.310244602155646	0.018837177909523	0.0379164471360109	0.997960606587156
cela1_red_13_7579818	Form	0.197833575775901	0.0806673132971438	0.0489352211910383	0.714718867644366	0.285281132355634	0.18142301082173	0.236345911164596	0.152404243516623	0.0474430669389447	0.0412692353124615	0.997960606587156
cela1_red_13_75822142	Form	-0.0248643379779952	0.0558622905410515	0.320997326720623	0.176406675952561	0.679002673279377	0.486008371246202	0.502595997326816	0.383089017753561	-0.00800966227155487	0.0322754091513147	0.997960606587156
cela1_red_13_75877587	Form	-0.0135790998342876	0.0515660921691059	0.279911163938893	0.193817845834233	0.720088836061107	0.521089467848594	0.526270990226874	0.402502001425467	-0.00458161528802181	0.0301889209732887	0.997960606587156
cela1_red_13_75955057	Form	-0.0149597101278178	0.0560010283298585	0.286945838980909	0.200543123624004	0.713054161019091	0.515224972879006	0.512511037395087	0.391320337803364	-0.00475298248017294	0.031777196145439	0.997960606587156
cela1_red_13_76074371	Form	0.0459184560013948	0.0588557061251465	0.141435127594338	0.394127507458773	0.605872492541227	0.424735820011915	0.464437364946889	0.351659549557743	0.0145800777976442	0.0345952093262556	0.997960606587156
cela1_red_13_76112792	Form	0.0752772683821085	0.0561910491051993	0.0854704407524554	0.532476562154865	0.467523437845135	0.312858102468704	0.38205299709268	0.266468384034816	0.0270947975692698	0.0369792024189398	0.997960606587156
cela1_red_13_76120086	Form	0.0309119808121977	0.0507940712564086	0.148164649866405	0.34982999568652	0.65017000431348	0.46156785648998	0.502005354447075	0.382603652107719	0.0108952963424793	0.0313432167568868	0.997960606587156
cela1_red_13_76142376	Form	-0.165905751702344	0.0679817755883595	0.759062302292678	0.0362829723361238	0.240937697707322	0.152172595776022	0.204654725371198	0.131417118291712	-0.0516955123946801	0.0397941123329146	0.997960606587156
cela1_red_13_7617347	Form	0.146390022342213	0.05534601138074	0.018398245108444	0.846545153113435	0.153454846886565	0.096825898347257	0.135056601778121	0.0861416716115673	0.0609941928990557	0.0365457642254716	0.997960606587156
cela1_red_13_76209979	Form	-0.0344946983610919	0.051809348542988	0.363952033377137	0.143255472290808	0.636047966622863	0.449592951424611	0.492792494332055	0.375040777676622	-0.0120771822283675	0.0320066836547849	0.997960606587156
cela1_red_13_76227189	Form	0.0563988517675787	0.0558761625918266	0.113756053645234	0.447969694925996	0.552030305074004	0.380910164424049	0.43827425142877	0.326520860136505	0.0194250724368207	0.0351332137159217	0.997960606587156
cela1_red_13_76285225	Form	-0.0664358713599414	0.0576669600141287	0.482772965658967	0.103234720193837	0.517227034341033	0.352637273549717	0.413992314147196	0.297630631925252	-0.0226108989826865	0.036297125794936	0.997960606587156
cela1_red_13_76376457	Form	0.0917660485180479	0.0639066613631677	0.0884300879630751	0.544831768116438	0.455168231883563	0.304122346358805	0.366738143920487	0.253467461240333	0.0286870364867878	0.0385611210018603	0.997960606587156
cela1_red_13_76456304	Form	0.0426629155837008	0.0540186589580152	0.133112334599701	0.394488422779155	0.605511577220845	0.424454382895983	0.472399242621145	0.358550330474844	0.0146902300205939	0.0333889128651544	0.997960606587156
cela1_red_13_76556471	Form	-0.0306665123113674	0.0536001106928374	0.34503913399336	0.157064691147942	0.65496086600664	0.465612876705669	0.497896174858698	0.379258431870131	-0.0103402235924393	0.0320993101597644	0.997960606587156
cela1_red_13_76734321	Form	-0.16435584631655	0.0901936554576949	0.569350708567894	0.0938635173271987	0.430649291432106	0.286205636136115	0.336785774104907	0.228364631735148	-0.031928198115987	0.0416493442277735	0.997960606587156
cela1_red_13_76845353	Form	0.0252453336951332	0.0498101044457013	0.15866720473161	0.326110303599191	0.673889696400809	0.481541823970765	0.515222491669199	0.393486080532553	0.00889990969441523	0.0304503481818104	0.997960606587156
cela1_red_13_76970924	Form	0.0712223255023174	0.0530619332929571	0.0809899420659801	0.536749888184856	0.463250111815144	0.309947845812352	0.382260169749164	0.266684050631288	0.0272601850464863	0.0363953522671715	0.997960606587156
cela1_red_13_76990418	Form	0.0464126474259219	0.0711669465767895	0.172347512507223	0.368477260676972	0.631522739323028	0.446058047743905	0.459175226815805	0.347026110530576	0.0117779497128496	0.0365746478435712	0.997960606587156
cela1_red_13_7704448	Form	0.050185496278699	0.0518540074007377	0.111754293182169	0.437258901532805	0.562741098467195	0.389273126278752	0.450986805285026	0.339204167627776	0.0183967662132214	0.0338751608459464	0.997960606587156
cela1_red_13_77232426	Form	0.0158709469362887	0.0494514665136092	0.182072509450118	0.287397017204469	0.712602982795531	0.514867873684069	0.530530473345413	0.405994732019866	0.00551628172799525	0.0295247028897197	0.997960606587156
cela1_red_13_77243932	Form	-0.0966429370038104	0.0690177402026609	0.527478717190559	0.097988506733292	0.472521282809441	0.3163631335919	0.374532776076149	0.260011985279983	-0.0271969767915746	0.0390429332947103	0.997960606587156
cela1_red_13_77392847	Form	-0.0313631295209898	0.0509036048767359	0.351662779996616	0.147468131234916	0.648337220003384	0.459802023356206	0.500869088768468	0.381705815724856	-0.0110486838966481	0.0314230786131387	0.997960606587156
cela1_red_13_77467260	Form	-0.0563153523515058	0.0558397661657904	0.4477683695926	0.113782481654951	0.5522316304074	0.381206616533705	0.438449148752449	0.326706774978881	-0.0194064009160107	0.0351201026439675	0.997960606587156
cela1_red_13_77490471	Form	-0.039135867525548	0.0670644229453994	0.355035079712506	0.175134315532913	0.644964920287494	0.457115935374229	0.469830604754581	0.356347696541101	-0.0106148115394211	0.0355948836073403	0.997960606587156
cela1_red_13_77515622	Form	0.0688697872117985	0.0682925505461434	0.131287061097573	0.441564190572655	0.558435809427345	0.386036547889042	0.427148748329772	0.313485560544761	0.0189184493665837	0.0374261032110041	0.997960606587156
cela1_red_13_77537988	Form	0.00352715175008762	0.0503811085921703	0.22048188737351	0.24333608302061	0.75666391697939	0.544195540753207	0.536182029605879	0.409592592699201	0.00119815467827957	0.029381404193265	0.997960606587156
cela1_red_13_77569547	Form	-0.0553435157432606	0.0712353638524405	0.392523333808389	0.158680942602615	0.607476666191611	0.426245783264863	0.448795723588997	0.337154578883923	-0.0141452754573448	0.0369979515536788	0.997960606587156
cela1_red_13_77602426	Form	-0.0407328665455694	0.0491381563328849	0.400236131658102	0.121345496238168	0.599763868341898	0.419345113172595	0.47841837210373	0.363549261237681	-0.0152040116682942	0.0321370929773964	0.997960606587156
cela1_red_13_77631890	Form	-0.235781901508849	0.112365322120782	0.566751058230971	0.100629793261406	0.433248941769029	0.288050670034092	0.332619148507623	0.225133609041606	-0.0319382232444273	0.042850299091965	0.997960606587156
cela1_red_13_77670882	Form	0.00678828529082551	0.0587370178235411	0.226672326504882	0.263622363793609	0.736377636206391	0.532610407657745	0.509705309701509	0.388896832281301	0.00206068520123706	0.0323989988676267	0.997960606587156
cela1_red_13_77683669	Form	-0.0103345697399396	0.0484501813261045	0.265114231535161	0.195297791551386	0.734885768464839	0.53151625875916	0.539587976913452	0.410890196897779	-0.00360574642674817	0.0287898564417009	0.997960606587156
cela1_red_13_7773150	Form	-0.0347003174541832	0.048528998741822	0.371580241483649	0.132391329058451	0.628419758516351	0.443293871549447	0.4960284294579	0.377689000442797	-0.0128108654988287	0.0311716277745612	0.997960606587156
cela1_red_13_77737370	Form	0.0415866531620255	0.0553524146659755	0.139318144809955	0.386299956714746	0.613700043285254	0.431495048067746	0.474381898475299	0.36015602025878	0.0139451865675266	0.0335467955353204	0.997960606587156
cela1_red_13_77810825	Form	-0.0615413151559334	0.144566885157714	0.324194497055194	0.245543483509872	0.675805502944806	0.483009810509174	0.430262019434934	0.317263804756453	-0.00513592067247157	0.0418284312667312	0.997960606587156
cela1_red_13_77845639	Form	-0.0167982143372339	0.0511833915489404	0.291702090286581	0.184166733287979	0.708297909713419	0.511243817618004	0.524131176425441	0.400712511876135	-0.00572026228982526	0.0302350855908033	0.997960606587156
cela1_red_13_77860123	Form	-0.0633372251138608	0.051864939991619	0.504506699922095	0.0890749376936331	0.495493300077905	0.334432990389188	0.406418362384272	0.289455304021112	-0.0242741583830751	0.0354632269068013	0.997960606587156
cela1_red_13_77918003	Form	-0.0174386586749001	0.0890780172715451	0.296100385440817	0.244078670824003	0.703899614559182	0.507609099675062	0.459820943735179	0.347594711300288	-0.00321901553551143	0.038314600486209	0.997960606587156
cela1_red_13_77995052	Form	-0.0774848120316275	0.0561121800319446	0.543459028662184	0.0821471094096767	0.456540971337816	0.305133097537789	0.374393861928139	0.259842170360358	-0.0281078937876112	0.0371602080465744	0.997960606587156
cela1_red_13_78024932	Form	-0.0493180950273407	0.0566285033888457	0.414515887158229	0.128571567184292	0.585484112841771	0.407857295847386	0.456912545657479	0.344813080176238	-0.016445169626541	0.0345315453386062	0.997960606587156
cela1_red_13_78042580	Form	0.0520179378954	0.0487120398205429	0.0977805378333155	0.462690638082338	0.537309361917662	0.368704933655171	0.439528824084347	0.327852372633882	0.020450424212388	0.0336589620822535	0.997960606587156
cela1_red_13_78067477	Form	-0.0577032907887784	0.0500911173119626	0.486019134340851	0.0924096365261506	0.513980865659149	0.35004435978519	0.421571229132998	0.306611146417386	-0.0225350207224829	0.034601216400429	0.997960606587156
cela1_red_13_78085489	Form	-0.0421565810245026	0.0543536532703459	0.391357449056074	0.135148989705882	0.608642550943926	0.427261283079776	0.473493561238045	0.359454383416905	-0.0144104205380879	0.0334027085114494	0.997960606587156
cela1_red_13_78126556	Form	-0.00425971049608118	0.0594273670836642	0.257149218715222	0.234301001495287	0.742850781284778	0.536534766391652	0.50854977978949	0.387948410737582	-0.0012787976682527	0.0325748597861607	0.997960606587156
cela1_red_13_78158539	Form	-0.0769733382846475	0.0687042064911921	0.465467317563622	0.121343959489433	0.534532682436378	0.366530207827072	0.413188722946946	0.29677014500591	-0.0212056314222857	0.0379393656233361	0.997960606587156
cela1_red_13_78184724	Form	0.0158219660867849	0.0504622059573238	0.184899232576184	0.287685085857943	0.712314914142057	0.514664497590547	0.527415681565873	0.403528698624192	0.00543029090315174	0.0299063666382832	0.997960606587156
cela1_red_13_78268233	Form	0.0582538466532382	0.144129099194112	0.247226599385833	0.322097485166834	0.677902514833166	0.4850088650999	0.430675915447333	0.317759518127517	0.00488718138842874	0.0418055901401402	0.997960606587156
cela1_red_13_78326887	Form	0.0271474718841155	0.0508511330327917	0.157148693510145	0.333448536393716	0.666551463606284	0.475125955091466	0.509402770096139	0.388663258215868	0.00947202126545418	0.0309712896231729	0.997960606587156
cela1_red_13_78370498	Form	0.0213469850351737	0.0507535871135051	0.171168237732186	0.309471985983132	0.690528014016868	0.496548206717147	0.519359776284682	0.396869814172433	0.00736728227791727	0.0304155228326609	0.997960606587156
cela1_red_13_78428601	Form	-0.0183003471663482	0.0503283406682791	0.29729886090104	0.177897944130785	0.70270113909896	0.506662016377809	0.524803194968175	0.401295907119538	-0.00631656901728381	0.030027541768789	0.997960606587156
cela1_red_13_78492469	Form	0.039163255776501	0.0584920285806614	0.153201793980493	0.369745703792406	0.630254296207594	0.444979898556296	0.477052502227101	0.362360781712028	0.0123621833616807	0.0339744348899706	0.997960606587156
cela1_red_13_78570109	Form	0.0591771821040998	0.0593815126445851	0.120073048057544	0.443925040040862	0.556074959959138	0.384277628883772	0.436001911901594	0.324002578608517	0.0191108120977832	0.0358183180313707	0.997960606587156
cela1_red_13_7859606	Form	0.0253211612421795	0.0536923604703931	0.169579688599055	0.323943798057954	0.676056201942046	0.483236044905238	0.506476513342991	0.38623548745405	0.00843884315000508	0.0316762884574892	0.997960606587156
cela1_red_13_78627969	Form	-0.0781283874209879	0.0548806670282392	0.556607330867003	0.0772480785488928	0.443392669132997	0.29564905176167	0.366144590584105	0.25298058154075	-0.0292377707974004	0.0371367359745826	0.997960606587156
cela1_red_13_78674156	Form	0.062043011735268	0.0499475861562077	0.0846668572692849	0.511175370402554	0.488824629597446	0.329268685187451	0.404157772328161	0.287227606818179	0.0247200282297647	0.0351346707609497	0.997960606587156
cela1_red_13_78715445	Form	0.0939810432960335	0.0523229705034036	0.0496117516706878	0.663551729548596	0.336448270451404	0.216574713591163	0.286836518780717	0.188870430097807	0.0392731352879719	0.0378685483482065	0.997960606587156
cela1_red_13_78890513	Form	0.130922190445863	0.0510163085095196	0.0172513274727797	0.848813941471414	0.151186058528586	0.0955702526121025	0.133934731055806	0.0855602802545158	0.0603015684978003	0.0358465527895814	0.997960606587156
cela1_red_13_78994042	Form	-0.0283310281177577	0.0758357979270032	0.319644811364432	0.210904541879539	0.680355188635568	0.48720439810756	0.469450646756029	0.355985112537535	-0.00654861992894422	0.0366812832995401	0.997960606587156
cela1_red_13_79058060	Form	-0.039558953716443	0.050218991471285	0.391115396201734	0.127356794225021	0.608884603798266	0.427521014460542	0.481527809573245	0.366083383061913	-0.014434473938353	0.0322217372989851	0.997960606587156
cela1_red_13_79201495	Form	0.0310923910480819	0.0511081143119644	0.148710905041062	0.350174228949201	0.649825771050799	0.461211270606407	0.501114866009737	0.381929713703696	0.0109112160535533	0.0314516786352948	0.997960606587156
cela1_red_13_79217980	Form	-0.0569640292510845	0.0591964315539569	0.435891097423967	0.123146879253295	0.564108902576033	0.390416435576544	0.440962023322738	0.32934884738278	-0.0183774610915197	0.0356020933072998	0.997960606587156
cela1_red_13_79286795	Form	-0.102381350158489	0.0570777262867999	0.650160233009316	0.055411375556708	0.349839766990684	0.225821228906561	0.294428391433976	0.19429724900067	-0.0385420774950339	0.0386496099600121	0.997960606587156
cela1_red_13_79327187	Form	0.0416227247383389	0.0529513587611428	0.131852533584357	0.39294682499451	0.60705317500549	0.42586722417047	0.475200641421132	0.360868203113841	0.0145680460265751	0.0330591280162432	0.997960606587156
cela1_red_13_79434407	Form	-0.0275822481698267	0.0812448278503504	0.315516757169806	0.220250889729402	0.684483242830194	0.490910313069478	0.464232353100791	0.351519512229337	-0.00581284922396492	0.0374546823798474	0.997960606587156
cela1_red_13_79473109	Form	-0.0456697374613205	0.0499660543050762	0.422521937290018	0.114104959324842	0.577478062709982	0.401274487995523	0.46337310338514	0.350797164014825	-0.0170934601936777	0.0329752814050614	0.997960606587156
cela1_red_13_79477335	Form	-0.0520775177068757	0.0577734682571692	0.42176974493739	0.127152268825856	0.57823025506261	0.401807594429455	0.451077986236755	0.339265070325097	-0.0170945502795221	0.0349682679190981	0.997960606587156
cela1_red_13_79523422	Form	-0.0637394932581898	0.0505096572973077	0.516474464347697	0.0838465398341032	0.483525535652303	0.324633068672172	0.3996789958182	0.282616126033201	-0.0252330196582944	0.0353895208513096	0.997960606587156
cela1_red_13_7963147	Form	0.018998185708993	0.0543928761339919	0.186685020587213	0.300398128028963	0.699601871971037	0.504050296651551	0.512916851383824	0.391660509951138	0.00620662279804837	0.0314644219529854	0.997960606587156
cela1_red_13_79664513	Form	-0.0852234643352983	0.0501400399585272	0.641921125662742	0.0526642349117	0.358078874337258	0.232339764489555	0.305414639425558	0.203309094978915	-0.0367950839098641	0.0372590952322052	0.997960606587156
cela1_red_13_79820453	Form	-0.0338651071919919	0.0546904439883915	0.356298814146437	0.153225299818781	0.643701185853563	0.45605529017914	0.490475886034783	0.373207952126606	-0.0112934039112434	0.0326702663305222	0.997960606587156
cela1_red_13_79872942	Form	0.00602321904352674	0.0638406896902382	0.236342333891823	0.265807127986035	0.734192872013965	0.531049478462476	0.497850538122142	0.379237726740837	0.00168808800933092	0.0338181052679772	0.997960606587156
cela1_red_13_79943618	Form	-0.0485995777144216	0.117475850562146	0.326161299893378	0.235685981078189	0.673838700106622	0.481484921385853	0.438152719028432	0.326427812351529	-0.00581362540363772	0.0407298503824743	0.997960606587156
cela1_red_13_80126665	Form	0.0970314648667413	0.0499225897800001	0.039158785563752	0.710084342051361	0.289915657948639	0.184312104697083	0.250756872384887	0.1626408874073	0.0436484466953201	0.0375187437264919	0.997960606587156
cela1_red_13_80179454	Form	0.0525035955725359	0.0508148098302264	0.104038192317154	0.454004020409498	0.545995979590502	0.375861181354066	0.441957787273348	0.330340783880778	0.0198074247864127	0.0340165221652894	0.997960606587156
cela1_red_13_80285322	Form	0.0238714756073678	0.0502799667770529	0.163457495608216	0.320000638478224	0.679999361521776	0.486899055211864	0.51654186591356	0.394596012340003	0.00833489233937006	0.0304744972968284	0.997960606587156
cela1_red_13_80360277	Form	-0.0103548582001888	0.0501005779630095	0.266931763634956	0.199327163012426	0.733068236365044	0.530254680297019	0.533741073352618	0.408311100479361	-0.00354541698539252	0.0294692002487401	0.997960606587156
cela1_red_13_80430708	Form	0.0501796881757153	0.0717156605784413	0.167692860005083	0.377468974544871	0.62253102545513	0.438367601154056	0.454838165450047	0.342940010041881	0.0126506601469622	0.0368170340651849	0.997960606587156
cela1_red_13_80469407	Form	-0.0391280078330008	0.0500670641647566	0.389450609034762	0.127769788361273	0.610549390965238	0.428904136112045	0.482779602603965	0.366974122002695	-0.0142943785248108	0.0321319879611415	0.997960606587156
cela1_red_13_80494740	Form	0.0574021298082695	0.0632166320394837	0.134289628995243	0.422331845977837	0.577668154022163	0.401405330180597	0.44337852502692	0.331779858034825	0.0171245170371231	0.0361360662202955	0.997960606587156
cela1_red_13_80527543	Form	-0.0303554596304445	0.053010476979361	0.34451471101678	0.15605331978417	0.65548528898322	0.466031122831651	0.49943196919905	0.380565140474564	-0.0103242013784673	0.0319096526711093	0.997960606587156
cela1_red_13_8060504	Form	0.025152967350495	0.0576777055857521	0.180342203938031	0.321017468824601	0.678982531175399	0.485994426240099	0.498640327237368	0.379927679326247	0.0078772765372898	0.0327953313188372	0.997960606587156
cela1_red_13_80690679	Form	0.11926507535875	0.0766885383979396	0.0960672562860606	0.546594638742933	0.453405361257067	0.302668468427453	0.357338104971006	0.245485467287463	0.0293026490812645	0.0402370029959639	0.997960606587156
cela1_red_13_80716694	Form	0.166609674505013	0.065136295783785	0.029247502578118	0.792464109001316	0.207535890998684	0.131185872263958	0.178288388420566	0.114193256274172	0.0554718108801424	0.0389952264904897	0.997960606587156
cela1_red_13_80760791	Form	-0.0316569442819779	0.0506782089442637	0.353307732908319	0.146105198318236	0.646692267091681	0.458470286486701	0.500587068773445	0.381457044384237	-0.011199711869859	0.0313918505880963	0.997960606587156
cela1_red_13_80889380	Form	0.0894145262717059	0.0496384050577503	0.046245011113347	0.671769846097412	0.328230153902588	0.211026943640978	0.281985142789241	0.185302342974882	0.0396628204321912	0.0373632338051067	0.997960606587156
cela1_red_13_8103584	Form	-0.0126553869586656	0.0576263885984617	0.280332802547281	0.209751201832187	0.719667197452719	0.520740720050557	0.509915995620532	0.389091231154641	-0.00391789368267791	0.0321999355546637	0.997960606587156
cela1_red_13_8103662	Form	-0.0126553869586656	0.0576263885984617	0.280332802547281	0.209751201832187	0.719667197452719	0.520746736821394	0.509915995620532	0.389095115820573	-0.00391789368267791	0.0321999355546637	0.997960606587156
cela1_red_13_81107852	Form	-0.00306232193979338	0.0660618405039375	0.260322988463281	0.246017657475793	0.739677011536719	0.534813429475008	0.493659354060926	0.375670195045025	-0.00082760672090489	0.0343476365007271	0.997960606587156
cela1_red_13_81137587	Form	0.0838437592756663	0.0579639611673916	0.0796724050292282	0.55782546542427	0.44217453457573	0.294662878328713	0.362502129546502	0.250026315347207	0.0295870064487886	0.0377550118338899	0.997960606587156
cela1_red_13_81281867	Form	0.104822135970693	0.0530628705262512	0.0409702746059974	0.708901136217081	0.291098863782919	0.185058275314055	0.250128589176922	0.16216874809909	0.0440877063981372	0.0381217966601888	0.997960606587156
cela1_red_13_81383915	Form	-0.148013694736383	0.0609724733774805	0.783582413685965	0.0299104800480579	0.216417586314035	0.136640658405288	0.186507106265977	0.11942024501461	-0.0538216297159656	0.0386925652778316	0.997960606587156
cela1_red_13_81562493	Form	-0.101468322362901	0.0572452039905804	0.644241200420002	0.0568717974928417	0.355758799579998	0.230188318042096	0.298887002087157	0.198202866009263	-0.0379610943669369	0.0386380546442809	0.997960606587156
cela1_red_13_81617487	Form	0.0327096737498428	0.0536246765955163	0.15261918477664	0.353296537962169	0.646703462037831	0.458493852716974	0.494084277261191	0.376017954442215	0.0110728588108812	0.0322941466736104	0.997960606587156
cela1_red_13_8163821	Form	0.167617164332129	0.0554298176682138	0.0105668032138127	0.902879032077024	0.0971209679229756	0.0598341673840729	0.0865541647091629	0.053751438281392	0.0695626592413174	0.0342561349258216	0.997960606587156
cela1_red_13_81663139	Form	-0.0474270545352825	0.0817226304196521	0.354693833147673	0.19225421165712	0.645306166852327	0.457407976112153	0.453051955195207	0.341304615564516	-0.00999316925788031	0.0379474886900143	0.997960606587156
cela1_red_13_81686934	Form	-0.0466061982349356	0.0525831959675179	0.417033071824631	0.120886304143531	0.582966928175369	0.405694826994096	0.462080624031838	0.349701459016843	-0.0166587877361534	0.0335623146841854	0.997960606587156
cela1_red_13_81766065	Form	0.1923558530746	0.0897411684618768	0.0741500352847204	0.629337257342473	0.370662742657527	0.241386436063082	0.296512707372807	0.196105050297991	0.0382927603124295	0.0419916932672161	0.997960606587156
cela1_red_13_81798738	Form	-0.055446527675241	0.0500340649282244	0.474014089476018	0.0961353967109032	0.525985910523982	0.359640120578913	0.429850513813079	0.316696854856667	-0.0214933444765584	0.0343000327798449	0.997960606587156
cela1_red_13_82008650	Form	0.114859724688863	0.0576976129848774	0.0453504330315965	0.697866399211802	0.302133600788198	0.192621493568693	0.256783167756601	0.166676010447626	0.0435916399040097	0.0389003833014029	0.997960606587156
cela1_red_13_82013581	Form	0.0517609569293223	0.0510145076434931	0.106061394386679	0.449152381277867	0.550847618722133	0.379807915781755	0.444786224335454	0.333293370399406	0.0193973002600624	0.0339489390900787	0.997960606587156
cela1_red_13_82044001	Form	0.0571672084318503	0.0704256734514147	0.153948405260125	0.399669705329534	0.600330294670466	0.419763963100568	0.446381889410341	0.334734305337172	0.0148609579311271	0.0369926587347437	0.997960606587156
cela1_red_13_82097523	Form	0.0612565546882722	0.0605860734017245	0.120398048960955	0.446848907778213	0.553151092221787	0.382070820661358	0.432753043260832	0.320272618429968	0.0193899464001096	0.0361305317245466	0.997960606587156
cela1_red_13_8217429	Form	-0.144205917919354	0.0654452832123036	0.719893661036075	0.0436885658958366	0.280106338963925	0.177918402185123	0.236417773068088	0.152500471242505	-0.0468960535221922	0.0398672293588608	0.997960606587156
cela1_red_13_82187068	Form	-0.00223886639205545	0.070703599160392	0.262210524604805	0.252698740449596	0.737789475395195	0.533440844312856	0.485090734945599	0.368847702857902	-0.000560434790954175	0.0353763802674319	0.997960606587156
cela1_red_13_82239407	Form	0.0481108726952549	0.0518658808874545	0.115682173215682	0.427029665923706	0.572970334076294	0.397579588354151	0.457288160860612	0.345140117110192	0.0175140638548205	0.0336209021526363	0.997960606587156
cela1_red_13_82292479	Form	0.159661872960913	0.0584814479953759	0.018566769411331	0.848956279571015	0.151043720428985	0.0954349089052162	0.132476951017654	0.0844614346760434	0.0619437589860237	0.0368577091951338	0.997960606587156
cela1_red_13_82367187	Form	0.0454355280612037	0.0508536166721941	0.117510617464587	0.417870307805718	0.582129692194282	0.404982365739563	0.464619074729696	0.351844357914468	0.0167126283648348	0.0331067888262005	0.997960606587156
cela1_red_13_82500603	Form	0.0143135268063939	0.052377931792634	0.193812686637416	0.283050995404461	0.716949004595539	0.518626713136189	0.523136317958122	0.399945954819863	0.00478221317301633	0.030522940483983	0.997960606587156
cela1_red_13_82533246	Form	-0.156801991712299	0.138037702186585	0.403534858474889	0.186010231310161	0.596465141525111	0.416723072456258	0.41045491021495	0.293784265652543	-0.0143484283516676	0.0422169245167312	0.997960606587156
cela1_red_13_82591394	Form	-0.0404879901554289	0.058312673236329	0.375024879440226	0.150119598189191	0.624975120559774	0.440305242458267	0.474855522370584	0.360606257298267	-0.0128513634256124	0.034044265993631	0.997960606587156
cela1_red_13_82649944	Form	0.142776171527699	0.0535033935737973	0.0164699873314913	0.857610940068033	0.142389059931967	0.0894382262641618	0.125919072600476	0.0799320544768795	0.0621345925257514	0.0359392829211727	0.997960606587156
cela1_red_13_82752202	Form	0.227405995176734	0.0667302052358746	0.0107095287409904	0.908394967778344	0.0916050322216558	0.0567599941505781	0.0808955034806654	0.0505010182007824	0.0726517345065701	0.0350440635079685	0.997960606587156
cela1_red_13_8286981	Form	-0.102522707131862	0.0515070027301109	0.717650626696476	0.0385728515869156	0.282349373303524	0.179258369997579	0.243776521716608	0.157613715476177	-0.0447500125427658	0.037821998773904	0.997960606587156
cela1_red_13_82953640	Form	0.142695316534153	0.0598918967808184	0.0305252006469853	0.778614490799886	0.221385509200114	0.139692033800814	0.190860308553129	0.122110002677435	0.0530611851686723	0.0386366679300555	0.997960606587156
cela1_red_13_83090705	Form	-0.085692039980261	0.0486189278632198	0.663177871897845	0.0472528412991164	0.336822128102155	0.216787277927488	0.289569286803039	0.190926818990947	-0.0386258827538853	0.0370883672214816	0.997960606587156
cela1_red_13_83153883	Form	-0.154292075302148	0.0652584811537454	0.754300089477537	0.0365463472672716	0.245699910522463	0.155377753822961	0.209153563255191	0.134377707416066	-0.050842683878439	0.0395714042003041	0.997960606587156
cela1_red_13_83169816	Form	-0.0976170477890047	0.0641000853203051	0.565449645931855	0.0821976466891464	0.434550354068145	0.289066611499003	0.352352707378999	0.240930186947338	-0.0306983404613904	0.0388899013267208	0.997960606587156
cela1_red_13_83202219	Form	0.0852361900969669	0.0491476106032016	0.0494683347281048	0.653924975132688	0.346075024867312	0.222966130274644	0.296606690139207	0.196212606346777	0.0378074525583917	0.0371406253942008	0.997960606587156
cela1_red_13_83259058	Form	0.122520837169134	0.0568227938464114	0.0365808206431517	0.740436663092726	0.259563336907274	0.16463132362163	0.222982516264122	0.143759681789029	0.0481445871538109	0.0386220622697718	0.997960606587156
cela1_red_13_83286364	Form	0.190182221100383	0.0585085040832803	0.00879531821908276	0.918578103732304	0.0814218962676964	0.0500859044232132	0.0726265780486136	0.0449288686214492	0.0730364292077688	0.0336705543428823	0.997960606587156
cela1_red_13_83326125	Form	0.0850765919995015	0.0551997200780143	0.0692065271934936	0.587808737520977	0.412191262479023	0.271967764633191	0.34298473528553	0.233357389762553	0.0322083717750116	0.0376763937869049	0.997960606587156
cela1_red_13_83487989	Form	-0.158249269405674	0.0946175341017275	0.533065382954895	0.108896912854236	0.466934617045105	0.312360194645097	0.358037704190869	0.246037294077267	-0.0282098822245676	0.0415987276863424	0.997960606587156
cela1_red_13_83585608	Form	-0.0737407615631724	0.0523376733417882	0.55600382102484	0.0749412489345731	0.44399617897516	0.296308698725989	0.369054930040587	0.25543074825436	-0.0289569939193848	0.036585057569864	0.997960606587156
cela1_red_13_83621629	Form	-0.0389681346125445	0.0651246774401519	0.357460505910627	0.170840733236035	0.642539494089373	0.455101456078597	0.471698760853338	0.357864402756353	-0.0109369213929341	0.0352430253314107	0.997960606587156
cela1_red_13_83642955	Form	0.00878721366534057	0.0513665251420899	0.206817930582395	0.262666244787154	0.737333755212846	0.533133130365867	0.530515824630451	0.405991243428311	0.00295851281154442	0.029906508284863	0.997960606587156
cela1_red_13_83851578	Form	0.0717275835807038	0.0499652601833056	0.0698636658462354	0.566326487115193	0.433673512884808	0.288334228142758	0.363809847038572	0.251125436834032	0.0296536681663879	0.0362195626383638	0.997960606587156
cela1_red_13_83920491	Form	0.275445438985506	0.0729596210271464	0.00897763814720021	0.923097397156276	0.0769026028437236	0.0472171441393022	0.0679249646965234	0.0418851005458705	0.0764080913012005	0.0351874455770596	0.997960606587156
cela1_red_13_8394790	Form	-0.142043352138241	0.0576290738276434	0.804025636104712	0.0255616747934096	0.195974363895288	0.124013542717882	0.170412689101879	0.109012493786164	-0.0558346670991519	0.0379094141106675	0.997960606587156
cela1_red_13_84033327	Form	-0.0380516025966755	0.235370396689905	0.298704158201786	0.279445484577748	0.701295841798214	0.505525793499556	0.421850357220466	0.306952875489698	-0.00128206863206862	0.0432072531730183	0.997960606587156
cela1_red_13_8407465	Form	-0.148034160581513	0.0577243560375681	0.822800848010698	0.0225168415195802	0.177199151989302	0.112122431297529	0.154682310469722	0.0989376232471391	-0.0582625603150871	0.0375061195071661	0.997960606587156
cela1_red_13_84116744	Form	-0.0585357274115764	0.0520244790529744	0.478480058675015	0.0975236004974468	0.521519941324985	0.356222683565811	0.423996340827538	0.309716201832228	-0.0219888842423308	0.0349172127903878	0.997960606587156
cela1_red_13_84174463	Form	0.00524022623876018	0.0514968246702725	0.217528686729606	0.250716249184837	0.749283750815163	0.540320718361641	0.531755064085557	0.406913436957575	0.00175760189537955	0.0298598923483194	0.997960606587156
cela1_red_13_84248998	Form	0.313668627379122	0.0756559247903597	0.00640140938830472	0.942805962728773	0.057194037271227	0.0346221043427531	0.0507926278829223	0.030814632741242	0.0816871055185079	0.0370576058735065	0.997960606587156
cela1_red_13_84320556	Form	-0.0796208344763327	0.0483962593785909	0.629632032203009	0.0539069161567859	0.370367967796991	0.241219361102161	0.316461051640205	0.212254228111171	-0.03533249606806	0.0367437975888438	0.997960606587156
cela1_red_13_8536956	Form	0.148949359180379	0.0597230126205383	0.0264601477620458	0.801578434051299	0.198421565948701	0.125678562983434	0.171961418186655	0.110254436470767	0.0558698816434956	0.0382215224318406	0.997960606587156
cela1_red_13_8728579	Form	-0.0266792069529083	0.0754540025245204	0.316211946858499	0.21304434589039	0.683788053141501	0.490275247159137	0.470743707251111	0.357117531783857	-0.00620290142274145	0.0365835131186628	0.997960606587156
cela1_red_13_8752763	Form	0.0961764421684939	0.0490182607246984	0.0373227607001236	0.717668402518928	0.282331597481072	0.179201617731324	0.245008836780949	0.158517308473601	0.0442667186853228	0.0373257715355075	0.997960606587156
cela1_red_13_8795012	Form	-0.0106870922619694	0.112678596624812	0.28836735909458	0.266946744326655	0.71163264090542	0.514102975034042	0.444685896578765	0.333200167196334	-0.00136689799798959	0.0403035089342997	0.997960606587156
cela1_red_13_8818382	Form	-0.0704695822271259	0.0502522916277103	0.556478475313002	0.072663438815522	0.443521524686998	0.295858526732143	0.370858085871476	0.256871890307071	-0.0287900893736222	0.0361144993038254	0.997960606587156
cela1_red_13_8921505	Form	0.075359514881016	0.0494297750990079	0.0629599423647674	0.592772348437311	0.407227651562689	0.268343781767444	0.344267709197922	0.234152884359498	0.0320194773694349	0.0365148022634702	0.997960606587156
cela1_red_13_8971089	Form	-0.0480508575024434	0.108083023415082	0.331079221923169	0.227541995549052	0.668920778076831	0.477230674989163	0.441378782527779	0.329782788764061	-0.00660033286470268	0.0401962494082096	0.997960606587156
cela1_red_13_9008502	Form	-0.177387877924146	0.0641279354069818	0.832947584414602	0.0220085118011034	0.167052415585398	0.105374828477047	0.145043903784294	0.0926244344648922	-0.0606331828686316	0.0379423614207464	0.997960606587156
cela1_red_13_9057950	Form	-0.0582394801319344	0.0864734990185138	0.369144339658775	0.186772245263216	0.630855660341225	0.445453308202942	0.444083415078009	0.332498320324665	-0.0113634861490523	0.0387018599455439	0.997960606587156
cela1_red_13_9122684	Form	-0.0196545937046895	0.0516149933504995	0.302732092785717	0.177856754098018	0.697267907214283	0.502124531867688	0.519411153116264	0.396932598415845	-0.00668414062709773	0.0305827425787306	0.997960606587156
cela1_red_13_9133519	Form	0.100291912564496	0.0516761969616515	0.0411815391881817	0.704135000662075	0.295864999337925	0.188077496393449	0.254683460149743	0.16533459148869	0.0433460540196449	0.0378655542945279	0.997960606587156
cela1_red_13_9174827	Form	-0.062440703437509	0.0548334504495991	0.481086162212135	0.100369938235757	0.518913837787865	0.353885345426676	0.418543899552108	0.302810550178008	-0.0223502161042679	0.0356441103412809	0.997960606587156
cela1_red_13_9222324	Form	0.0420209593396666	0.0614885065737965	0.155976308325081	0.373804669453052	0.626195330546948	0.441331324011166	0.470219022221867	0.356713900028713	0.0126340026780611	0.0347669356761933	0.997960606587156
cela1_red_13_9286001	Form	-0.0365164027586284	0.0503053168711056	0.376327556743928	0.134127886161391	0.623672443256072	0.439120755514593	0.489544557094681	0.372491235827762	-0.0131780760311822	0.0318608748603955	0.997960606587156
cela1_red_13_9356468	Form	0.0228586165095065	0.0518027249954356	0.170307250961906	0.315249183563669	0.684750816436331	0.491114792568014	0.514443565474425	0.39292655876308	0.00779716662438159	0.0308906451366583	0.997960606587156
cela1_red_13_9362665	Form	-0.062704529629552	0.0551101695878393	0.480709399937352	0.100848936601838	0.519290600062648	0.354320375960306	0.418441663460811	0.302683836464374	-0.0223279926680697	0.035698471090759	0.997960606587156
cela1_red_13_9405802	Form	0.0524847570860412	0.049809894475924	0.100676474561447	0.459207901776025	0.540792098223975	0.371435966831244	0.440115623662528	0.328396183264401	0.0202101055135633	0.0338751095652918	0.997960606587156
cela1_red_13_9436488	Form	-0.100438990681877	0.064041154597399	0.576561757813913	0.0788572368786904	0.423438242186087	0.280558119277007	0.344581005307396	0.234371826755398	-0.0317843071045586	0.0390274073822985	0.997960606587156
cela1_red_13_9517092	Form	0.0547407880347513	0.0946224365864208	0.20415056579907	0.352042432257709	0.647957567742291	0.459512743934902	0.443807001943221	0.332163199634315	0.00930516686977958	0.039323125545015	0.997960606587156
cela1_red_13_9660350	Form	0.00993271873395832	0.0567553622116604	0.214955408944724	0.271348042942943	0.728651957057057	0.527252886839305	0.513696548112333	0.392266275287434	0.00310967768214557	0.0318458771025582	0.997960606587156
cela1_red_13_9696110	Form	-0.0407827466616289	0.0487311099413131	0.401817972150047	0.119884857064703	0.598182027849953	0.418103314943209	0.47829717078525	0.363416153055712	-0.0153337505859986	0.0320550933420108	0.997960606587156
cela1_red_13_9710840	Form	0.00783638163809978	0.0498677166410651	0.206200688543337	0.257565385477027	0.742434614522973	0.536263416214285	0.536233925979637	0.40962015769607	0.00268436462451167	0.0292761830123334	0.997960606587156
cela1_red_13_9746460	Form	-0.0202907552549534	0.059839458328012	0.304484671554453	0.196297165961511	0.695515328445547	0.500680081634088	0.499218162484036	0.380376234943318	-0.00610709288262807	0.0331270605943	0.997960606587156
cela1_red_13_9901275	Form	0.0791020604966236	0.0521065097788337	0.0668111116879886	0.586855812811275	0.413144187188725	0.272598910458988	0.346333075500736	0.235800242806199	0.031796057250733	0.0370302989632256	0.997960606587156
cela1_red_13_9981977	Form	0.000573159108526753	0.0547208995873504	0.237225784442833	0.240618389899003	0.759381610100997	0.545434089800482	0.522155825658164	0.399161289598854	0.000184129836833924	0.031015768189546	0.997960606587156
cela1_red_14_10019523	Form	0.0458856960663053	0.0770544588648848	0.185631388749858	0.357767086537147	0.642232913462853	0.454782590297371	0.456601524712995	0.344506349481804	0.0104811260161599	0.037345073369102	0.997960606587156
cela1_red_14_10146012	Form	0.144307822601313	0.10372437729721	0.13905298679963	0.471293431445372	0.528706568554628	0.361728642909471	0.389653581754999	0.273174418773359	0.0218162210402158	0.0414586905747556	0.997960606587156
cela1_red_14_10323594	Form	0.0057337735588202	0.048924723681983	0.210471372934106	0.248768636485628	0.751231363514372	0.541490922029423	0.540759990580266	0.411150807750045	0.00198207358578999	0.028816699487273	0.997960606587156
cela1_red_14_10328638	Form	0.0511905227397287	0.0514795947592649	0.108658963816589	0.443995398095138	0.556004601904862	0.384191037275323	0.447345638088273	0.335680014169285	0.0189681742099943	0.0339441082781825	0.997960606587156
cela1_red_14_10368292	Form	-0.0928167688768531	0.0679619248204429	0.521398325659547	0.0993402602865024	0.478601674340453	0.32068733492928	0.379261414053951	0.264005846729307	-0.0265742440653056	0.0387994929174096	0.997960606587156
cela1_red_14_10623169	Form	0.107374407149358	0.0523096382795994	0.0365114177061952	0.73097316065468	0.26902683934532	0.169974749457707	0.232515421639125	0.149679719672275	0.0463381746804797	0.0379304150034058	0.997960606587156
cela1_red_14_10645913	Form	-0.0374814421533737	0.0600494254914907	0.360872228345833	0.160737320021182	0.639127771654167	0.452037596804632	0.478390451632985	0.363512561408977	-0.0114810447316114	0.0341697541250389	0.997960606587156
cela1_red_14_10794332	Form	-0.0913286934440867	0.0510465325830163	0.664878333017811	0.048529766595588	0.335121666982189	0.215628172798558	0.286591900386601	0.188757511395969	-0.0392083104524583	0.0376204406604942	0.997960606587156
cela1_red_14_10840787	Form	0.0732566829930116	0.0932689435774661	0.181753237811545	0.384433042805509	0.615566957194491	0.432924741852277	0.433813719382945	0.321517962627193	0.0128165487840545	0.0395754666882924	0.997960606587156
cela1_red_14_10933868	Form	0.107559018891878	0.0573431218190822	0.0510469327898612	0.670336431620491	0.329663568379509	0.21208869888602	0.278616635589648	0.182914909890906	0.040644813396148	0.0387952764443793	0.997960606587156
cela1_red_14_10971190	Form	0.0407353277742723	0.050138246859705	0.12463884523847	0.397102309339758	0.602897690660242	0.421911395917353	0.478258845421771	0.363370220332224	0.0149420968694591	0.0323553588866771	0.997960606587156
cela1_red_14_11028508	Form	-0.0600882506724801	0.0545529800220421	0.471576131085167	0.103291602028512	0.528423868914833	0.361512274716999	0.425132266886321	0.31096694967399	-0.0214903542934058	0.03536672673533	0.997960606587156
cela1_red_14_12034664	Form	-0.00335713039481819	0.0497639717492863	0.24178146155762	0.219751184201779	0.75821853844238	0.544860352013606	0.538467354240601	0.41056837578351	-0.00114844668219014	0.0291229243171812	0.997960606587156
cela1_red_14_12044413	Form	0.12189158081417	0.148448309209567	0.215365345082826	0.363509373353152	0.636490626646848	0.449959880013795	0.421125281564022	0.306092604280247	0.0097392750351512	0.0421803864239545	0.997960606587156
cela1_red_14_12074107	Form	0.133338178344347	0.0792877435839284	0.0903113258183678	0.567157762065198	0.432842237934802	0.287649540194219	0.342530912116434	0.232986170577995	0.0314571432015406	0.0407344751000943	0.997960606587156
cela1_red_14_12080241	Form	0.120969385502882	0.0529975486510923	0.0277307343139269	0.783290029325642	0.216709970674358	0.136885478953173	0.188979236360431	0.12102102033014	0.0524315155573486	0.0375802187257164	0.997960606587156
cela1_red_14_12108698	Form	-0.057233862682239	0.0501494965573127	0.483071900865422	0.0934153960668981	0.516928099134578	0.352311672961043	0.42351270306768	0.309036536145867	-0.0222831858227025	0.0345470436791157	0.997960606587156
cela1_red_14_12253194	Form	0.102985389556998	0.0516910617208863	0.0386787486807886	0.717558618493742	0.282441381506258	0.179343429968319	0.243762632825469	0.157590472205003	0.0447737915525918	0.0378569706097541	0.997960606587156
cela1_red_14_12341304	Form	0.114365644253401	0.0612984302173527	0.0563353897183692	0.656082041207197	0.343917958792803	0.221441862933151	0.287582569074434	0.189227967912398	0.0395929763003171	0.0393385078407242	0.997960606587156
cela1_red_14_12366719	Form	0.0721315010550453	0.0674307947986464	0.124314643564584	0.45554957704532	0.54445042295468	0.374596777264624	0.420135779390095	0.30490829661815	0.0202506057638103	0.0375518216742814	0.997960606587156
cela1_red_14_12505190	Form	-0.0799257802705497	0.0526142571708243	0.586308598071333	0.0673955974925797	0.413691401928667	0.272976719453418	0.346295804436088	0.235786700435126	-0.0318009998681053	0.0371308518635279	0.997960606587156
cela1_red_14_12551292	Form	-0.0105874116025353	0.049670802674605	0.267352618108648	0.197603422933318	0.732647381891352	0.529926870335735	0.535043958958035	0.409055328594269	-0.00364434158934463	0.0293067444223517	0.997960606587156
cela1_red_14_12590785	Form	0.145196243998532	0.0727714596006156	0.062769089715183	0.650485647810467	0.349514352189532	0.225503821370779	0.286745262474349	0.188832783470642	0.0398665131386145	0.0406953421411358	0.997960606587156
cela1_red_14_12707143	Form	-0.0174162159925724	0.050123569702647	0.293757749427471	0.179695198543962	0.706242250572529	0.509512104510163	0.526547052028567	0.402772772392189	-0.00601821037829024	0.0298879592585261	0.997960606587156
cela1_red_14_12863603	Form	-0.0195717633182367	0.0579133759540767	0.302353451327359	0.193659479032368	0.697646548672641	0.502416316063902	0.503987069640273	0.384231889078425	-0.00606782685818634	0.0325611763554554	0.997960606587156
cela1_red_14_13013545	Form	-0.0939871015466482	0.0513098772177618	0.675908128748146	0.0464690663800613	0.324091871251854	0.207904034936029	0.277622804871792	0.182228539401033	-0.0403647547560028	0.037729721767416	0.997960606587156
cela1_red_14_13047967	Form	0.0432217935117358	0.0704079539232802	0.175798866587726	0.361240522062156	0.638759477937844	0.451714084133403	0.462960611350119	0.350434625573221	0.0110875273449271	0.0363239438471709	0.997960606587156
cela1_red_14_13097313	Form	-0.0040949428717995	0.0719589286681595	0.267056548329735	0.250093975327079	0.732943451670265	0.530172764048816	0.482849476343186	0.36706384951765	-0.00100393562235615	0.035635753547897	0.997960606587156
cela1_red_14_13140079	Form	-0.0414679040397903	0.0625699818179292	0.369787685666707	0.159858929192698	0.630212314333293	0.44494664622452	0.470353385140595	0.356834142040125	-0.0122183221792079	0.0349272072600528	0.997960606587156
cela1_red_14_13189571	Form	0.0102258937683039	0.0491791838300871	0.197449140993711	0.265496135510301	0.734503864489699	0.53125376885058	0.537054723495987	0.410016413514615	0.00353852148877566	0.0290889825365051	0.997960606587156
cela1_red_14_13259083	Form	0.0690038799441042	0.0656260169207096	0.12357994815536	0.452968227791927	0.547031772208073	0.376815704757326	0.423451824052713	0.308940065091812	0.0199965937803577	0.0371991890910012	0.997960606587156
cela1_red_14_13417251	Form	-0.0839734599664964	0.0512320446405226	0.622498086671412	0.0577103028934111	0.377501913328588	0.246492992235652	0.319791610435177	0.2148256813534	-0.0350733578089351	0.0373003844164761	0.997960606587156
cela1_red_14_13445180	Form	0.106612659299028	0.0522753901695611	0.037081994436717	0.727749032136911	0.272250967863089	0.172056874559672	0.235168973426372	0.151436744930109	0.0459801969307171	0.0379368829413834	0.997960606587156
cela1_red_14_13518660	Form	-0.0382125775237959	0.0527879219931101	0.378237839532454	0.138332265133008	0.621762160467546	0.43780188933971	0.483429895334539	0.367489394997692	-0.0132909588928366	0.0326478909617568	0.997960606587156
cela1_red_14_13548829	Form	-0.0364037470736183	0.0519664894086835	0.372089069197993	0.139609342673137	0.627910930802007	0.442781879764745	0.48830158812887	0.371540909565333	-0.0127771233094574	0.0322556408804061	0.997960606587156
cela1_red_14_13579639	Form	0.0625509881265616	0.0615470182769187	0.121257022172246	0.447600061939483	0.552399938060517	0.381403906258353	0.431142915888271	0.318340422426286	0.0194675650576629	0.0363381926031157	0.997960606587156
cela1_red_14_13646250	Form	0.26646677185518	0.101535378454006	0.0628755509645756	0.676180425881428	0.323819574118572	0.207780893215943	0.260944023153996	0.169494276977272	0.0438282521500274	0.0427044256454753	0.997960606587156
cela1_red_14_13674291	Form	-0.12231438177182	0.06269179019546	0.672240651163628	0.0532254804281874	0.327759348836372	0.210590889479594	0.274533868408184	0.179833997790626	-0.0414216480460201	0.0395891353981265	0.997960606587156
cela1_red_14_13747967	Form	-0.0433574583005446	0.0600386066344952	0.381673197524762	0.149531547089237	0.618326802475238	0.435095391079326	0.468795255386	0.355417480077552	-0.0134100774153935	0.0345996818246792	0.997960606587156
cela1_red_14_13902276	Form	0.069512875307715	0.051385754940876	0.0779036526033175	0.541326391628606	0.458673608371394	0.306510912760035	0.380769955768076	0.26534073690726	0.027531100642138	0.0361006652307415	0.997960606587156
cela1_red_14_13991671	Form	-0.0937867468162926	0.0535869592049807	0.647860579573161	0.0537699405606049	0.352139420426839	0.227602194591465	0.298369479866234	0.197726361807063	-0.0378786877042135	0.0380093978243229	0.997960606587156
cela1_red_14_14205936	Form	-0.0216170167942603	0.0537689954909931	0.309950115662854	0.178657412986611	0.690049884337146	0.496076513929145	0.511392471350535	0.39031055743682	-0.00715278409661975	0.0314305160205927	0.997960606587156
cela1_red_14_14256481	Form	-0.0453981462176873	0.0575052522633894	0.395876783833374	0.138437297750732	0.604123216166626	0.423168874487527	0.465685918415894	0.352734675400089	-0.0147629409948675	0.0343127082383988	0.997960606587156
cela1_red_14_14424255	Form	0.0396391719078072	0.0500009360581839	0.126477676150991	0.392133806299016	0.607866193700984	0.426551801885147	0.481388517549993	0.365975117572277	0.0145218415617942	0.0321828458936489	0.997960606587156
cela1_red_14_14457275	Form	0.0233583309122399	0.0531346895576958	0.172742570245345	0.316701648427599	0.683298351572401	0.489844037774645	0.510555781327056	0.389576199203565	0.00782296591258327	0.0313556653217956	0.997960606587156
cela1_red_14_14474094	Form	-0.046890586067293	0.0947305172883209	0.339658511265294	0.213212818025379	0.660341488734706	0.470048606317252	0.447128670709327	0.335491509311492	-0.00793968930412754	0.0392111654923476	0.997960606587156
cela1_red_14_14521764	Form	0.129481206345964	0.050530761536471	0.0170019250959234	0.849904697982845	0.150095302017155	0.0947555643605906	0.133093376921231	0.0847372672514273	0.0603246100487625	0.0357352469813936	0.997960606587156
cela1_red_14_14571525	Form	0.18668023700491	0.0492010890665726	0.001800407523117	0.97796324640941	0.02203675359059	0.0134543065337478	0.020236346067473	0.0123662620503908	0.0852947518532172	0.0274263929153467	0.997960606587156
cela1_red_14_14804926	Form	-0.152811598827724	0.0712042893205785	0.687524444690107	0.0529041006176997	0.312475555309893	0.199383148822845	0.259571454692193	0.168912504273883	-0.043778514481529	0.0405780964979547	0.997960606587156
cela1_red_14_14805469	Form	-0.121590221470312	0.0729620303553795	0.578692450116297	0.0834839963440905	0.421307549883703	0.278608523836784	0.337823553539613	0.229088457253952	-0.0324233740637573	0.0402029598651368	0.997960606587156
cela1_red_14_14809263	Form	-0.126279938388992	0.0764296323150043	0.5675695234452	0.0888160471687739	0.4324304765548	0.287364738299265	0.343614429386026	0.233728186092835	-0.0314159531812164	0.0404557941228622	0.997960606587156
cela1_red_14_15617588	Form	-0.016466869495002	0.0537538915334116	0.291309394740765	0.191504737668868	0.708690605259235	0.511606186782463	0.517185867590367	0.395078756895799	-0.00541224727594914	0.0311136906603769	0.997960606587156
cela1_red_14_15742369	Form	-0.178401360778213	0.123056992751559	0.456191447021809	0.15228443315939	0.543808552978191	0.374007088305901	0.391524119818801	0.274625768383632	-0.0201629547020529	0.0422291841964172	0.997960606587156
cela1_red_14_15766149	Form	0.0362029642409176	0.0534596317786898	0.144609489840755	0.368117232707014	0.631882767292986	0.446297843272784	0.487273277452231	0.370650154856392	0.0123872912374826	0.0325944524006287	0.997960606587156
cela1_red_14_15785384	Form	-0.128793219436134	0.0545690447288787	0.794340641495755	0.0263775571682422	0.205659358504245	0.129775616998114	0.179281801336003	0.114930501596254	-0.0540751448226482	0.0376565164266987	0.997960606587156
cela1_red_14_15821600	Form	-0.164421734106763	0.128383354911255	0.428666327035698	0.168695206003688	0.571333672964302	0.396266663855249	0.402638466960614	0.285541870364881	-0.0171688068546258	0.0421386583945979	0.997960606587156
cela1_red_14_15877472	Form	-0.0290582111433481	0.0543290247045752	0.337845164647251	0.162742327815796	0.66215483535275	0.471633793314392	0.499412507536953	0.380540515797107	-0.00965497432616319	0.0321591174565388	0.997960606587156
cela1_red_14_15895547	Form	-0.134431011488129	0.0537187392201466	0.826535368477758	0.0210777138426441	0.173464631522242	0.10961377474393	0.152386917679598	0.0975098829880036	-0.0579637530046922	0.0368678832357448	0.997960606587156
cela1_red_14_15968558	Form	-0.161288173463567	0.0696201441906039	0.728334992868973	0.0431162707501432	0.271665007131027	0.171641962680883	0.228548736380884	0.147293434578875	-0.0482449327600659	0.0402527216723088	0.997960606587156
cela1_red_14_1597185	Form	-0.0807352175754382	0.0593490223999408	0.533562640003734	0.0881546457463856	0.466437359996266	0.312027645757674	0.37828271424988	0.263112033776231	-0.0273839729551918	0.037606197263519	0.997960606587156
cela1_red_14_16033998	Form	0.0123191281105499	0.0521818619521623	0.198752288236773	0.275813749670337	0.724186250329663	0.524101834621036	0.52543396209289	0.401883900545353	0.00411769284384213	0.0303555583712982	0.997960606587156
cela1_red_14_16201444	Form	0.0169564634622517	0.0487636181722718	0.177199314941638	0.291449372809492	0.708550627190508	0.511475049447514	0.53135131224887	0.406586832348285	0.00595371343402624	0.0293367267930929	0.997960606587156
cela1_red_14_16278870	Form	-0.0828997276547952	0.0500509684273907	0.629734173821813	0.0551992344952615	0.370265826178187	0.241114889120408	0.315066591682925	0.210894408711772	-0.0356007937069603	0.0371215130739979	0.997960606587156
cela1_red_14_16291113	Form	-0.129849468630328	0.105417251287233	0.444405235133892	0.153224929644713	0.555594764866108	0.383833464774991	0.402369835221395	0.285253624748296	-0.0189895612541629	0.0412304311856226	0.997960606587156
cela1_red_14_1636559	Form	-0.127731630162931	0.0754251361741408	0.578655129154975	0.0847301929674476	0.421344870845025	0.278643567396368	0.336614677877577	0.228265080608958	-0.0325109552348188	0.0404687972060247	0.997960606587156
cela1_red_14_16386405	Form	0.107084306266959	0.0513852502190555	0.0341697037543377	0.741882788377555	0.258117211622445	0.163291602513252	0.223947507868107	0.144265375853114	0.0473622549781273	0.0377065207508611	0.997960606587156
cela1_red_14_1639326	Form	0.0606361007682614	0.0530141552203229	0.0973155462663933	0.483166532874567	0.516833467125433	0.352186235021402	0.41951792085904	0.304045360118259	0.0224516637820322	0.035266046818446	0.997960606587156
cela1_red_14_16499767	Form	-0.132147157777469	0.0545817113893953	0.806998508980331	0.0243300413470541	0.193001491019669	0.122029810087701	0.168671449672615	0.107783942804152	-0.0556445599372677	0.0374267477112512	0.997960606587156
cela1_red_14_16607893	Form	-0.174658813328653	0.0833469607520109	0.638818722546671	0.0695492558945027	0.361181277453329	0.234531435743033	0.291632021558827	0.192167201435072	-0.039108615847913	0.0415761058603953	0.997960606587156
cela1_red_14_16673903	Form	-0.130100991546449	0.174041967906802	0.348298571686807	0.23089916584908	0.651701428313193	0.462842118457148	0.420802262464113	0.305755641348641	-0.00776409207386434	0.0426477495032413	0.997960606587156
cela1_red_14_1670304	Form	-0.0105904011037206	0.0504145035440466	0.26810184093074	0.199403302544601	0.73189815906926	0.529463934529912	0.532494856524659	0.407481784993371	-0.00361329521237119	0.029604395537528	0.997960606587156
cela1_red_14_16766157	Form	-0.0705430812594659	0.0609595385249687	0.481382365924113	0.107419261071499	0.518617634075887	0.353673639346487	0.411198373004389	0.294557854917176	-0.0225822662169037	0.0369217273984981	0.997960606587156
cela1_red_14_16858786	Form	-0.167242744288432	0.0808123055044606	0.641271882623411	0.0680690650856666	0.358728117376589	0.232666585304379	0.290659052290922	0.191631150174086	-0.0392736959519443	0.0413867737875907	0.997960606587156
cela1_red_14_16925288	Form	-0.174643312034428	0.0755552779892268	0.706003321556297	0.04978058804515	0.293996678443703	0.186956654197168	0.244216090398553	0.157869405403575	-0.046138931774667	0.0409200330032325	0.997960606587156
cela1_red_14_16966072	Form	-0.0414120393202178	0.0508704232251556	0.398138654841082	0.12563117099775	0.601861345158918	0.420997570984035	0.476230174161168	0.361720951290719	-0.0150292297182535	0.0325986295063652	0.997960606587156
cela1_red_14_17028641	Form	0.342701365698399	0.219920621515279	0.199602698517336	0.396657994101348	0.603342005898652	0.422380613554999	0.403739307381315	0.286797084176545	0.0132577047681295	0.0436496281709007	0.997960606587156
cela1_red_14_17112465	Form	0.00325659137252964	0.0499750661928559	0.220501920791314	0.241779570827177	0.758220429172823	0.544871822976111	0.537718508381509	0.410299118834803	0.00111134647238105	0.0292096478971182	0.997960606587156
cela1_red_14_17194644	Form	-0.12243068513687	0.0685632484345031	0.616502644381872	0.0701140389413686	0.383497355618128	0.250865881008618	0.31338331667676	0.209567559398973	-0.0360632100039832	0.0400433766305678	0.997960606587156
cela1_red_14_17224763	Form	-0.0801795776434776	0.219794959684377	0.312164420702522	0.265837785003931	0.687835579297478	0.493963530395227	0.421997794293547	0.307127081665741	-0.00307967007147676	0.043096521027571	0.997960606587156
cela1_red_14_17255627	Form	-0.100945033617682	0.163068018764327	0.339445311634694	0.23641453530327	0.660554688365306	0.470235314995494	0.424140153062036	0.309870628939982	-0.00678530210883873	0.042381770331428	0.997960606587156
cela1_red_14_17440424	Form	-0.124172839989369	0.0528720078724761	0.798251199788328	0.0252691114318105	0.201748800211672	0.127479607888901	0.176479688779862	0.112826458618391	-0.0542114363120921	0.0373251916080676	0.997960606587156
cela1_red_14_17520936	Form	-0.0743294563326641	0.0683616333801829	0.458575111366735	0.12392591866964	0.541424888633265	0.371907182026121	0.417498969963624	0.301640252355093	-0.0205438831718728	0.037758113113975	0.997960606587156
cela1_red_14_1755821	Form	0.0550120314239415	0.0650635193419357	0.143288387273018	0.408221781116487	0.591778218883513	0.413129778675477	0.448489831610495	0.336844372911006	0.0157800720263978	0.0362043717950844	0.997960606587156
cela1_red_14_1760638	Form	0.0451358048261426	0.0504280559495058	0.116693378848446	0.417996057036539	0.582003942963461	0.404833634565038	0.465310564115015	0.352461677603231	0.0167172814670653	0.0329891836046322	0.997960606587156
cela1_red_14_17622026	Form	-0.0827434236176112	0.0625148644346197	0.519876293233706	0.0954175310457305	0.480123706766294	0.321782733511871	0.384706175720564	0.268799299292296	-0.0262407456638622	0.0379247764613636	0.997960606587156
cela1_red_14_17630097	Form	-0.119452687213067	0.0532744002778475	0.77315172325756	0.029509086926129	0.22684827674244	0.143186944318708	0.197339189816311	0.126558532358013	-0.0512893513334283	0.0377583146122164	0.997960606587156
cela1_red_14_17665495	Form	-0.0702638789073402	0.0642857054229143	0.463425264126139	0.117863150938827	0.536574735873861	0.368099029820187	0.418711584935034	0.303008255558133	-0.020969291342883	0.0371711218579431	0.997960606587156
cela1_red_14_17731265	Form	0.0413352865959332	0.0556034123138077	0.140568569207447	0.384629621827128	0.615370378172872	0.432767225770127	0.474801808965426	0.360536016309408	0.013791196097938	0.0335733369824343	0.997960606587156
cela1_red_14_17882319	Form	-0.00659199423502425	0.0495055274564838	0.252654532219088	0.20913770586656	0.747345467780912	0.539217992872576	0.538207761914352	0.410471640289317	-0.00226539589241429	0.0290865402826353	0.997960606587156
cela1_red_14_18012438	Form	-0.0321988071082014	0.0494785426326302	0.357721307508192	0.141117075056291	0.642278692491808	0.454854381836116	0.501161617435517	0.381966317888978	-0.0116209722940885	0.0311161850007245	0.997960606587156
cela1_red_14_18050182	Form	0.0407449354365581	0.0488516130485022	0.120366292731579	0.401227381648954	0.598772618351046	0.418552326089792	0.478406325619468	0.36353550060907	0.0152852855251073	0.0320761362659882	0.997960606587156
cela1_red_14_18095976	Form	-0.12448695551228	0.120955343142182	0.402142595383393	0.182637861483125	0.597857404616607	0.41785046689581	0.415219543133483	0.298872102328915	-0.0143341590799908	0.0415562405043748	0.997960606587156
cela1_red_14_1810325	Form	0.0344651332775332	0.0492966661952704	0.135407476925655	0.368793201558958	0.631206798441042	0.445776608127013	0.495799321515387	0.377550858680473	0.0125613527293661	0.0313460420313132	0.997960606587156
cela1_red_14_18152799	Form	0.025903997895795	0.0503472750185606	0.158651513200523	0.328560996368775	0.671439003631225	0.479123077016313	0.512787490430702	0.391496253498096	0.00907759370758641	0.030690256162204	0.997960606587156
cela1_red_14_18192394	Form	-0.245369980783909	0.110097036239713	0.591676486966307	0.0910793131357637	0.408323513033693	0.268930888296475	0.31724419989793	0.212746507936493	-0.0346050794339344	0.0429145869199313	0.997960606587156
cela1_red_14_18221941	Form	0.226681525640436	0.0671162358662105	0.0113609598364339	0.903965391297497	0.0960346087025029	0.0589695068673318	0.084673648866069	0.0526336695439399	0.071923353725751	0.0353236674972892	0.997960606587156
cela1_red_14_18340052	Form	0.170577275864485	0.0531345752424303	0.00691218887978039	0.930948407182859	0.0690515928171413	0.0424397812783889	0.0621394039373609	0.0384019156379857	0.074119647401534	0.0322927325120352	0.997960606587156
cela1_red_14_18430698	Form	0.00887735799918206	0.183130838940865	0.283057116957294	0.290338447471149	0.709661552528851	0.512410311493225	0.426604435571557	0.312796109302146	0.000480560036890886	0.0426087365105942	0.997960606587156
cela1_red_14_18454292	Form	0.0529078104506835	0.0684653629656544	0.155575244703756	0.392372771133221	0.607627228866779	0.426344828047804	0.452051984163023	0.340267679410179	0.0141980582143509	0.0365235819936267	0.997960606587156
cela1_red_14_1848012	Form	-0.0353495043425929	0.10621040139418	0.316759435533691	0.238240424977713	0.683240564466309	0.489789219295902	0.445000139488596	0.333537561208105	-0.00498721965744429	0.039975430934627	0.997960606587156
cela1_red_14_18597841	Form	-0.118207253933504	0.101869012044886	0.437063124396689	0.155728986401825	0.562936875603311	0.389453488011156	0.407207889201487	0.290117787232656	-0.0182412510760819	0.040915184717101	0.997960606587156
cela1_red_14_18699309	Form	-0.0921268712561302	0.0583204004834342	0.591708747220626	0.0706079740511204	0.408291252779374	0.268912554398706	0.337683278728254	0.228989283225765	-0.0328640050047434	0.0383011050055318	0.997960606587156
cela1_red_14_18740790	Form	-0.0102553200157253	0.0497015068536562	0.266156939050352	0.198647717904991	0.733843060949648	0.530810103092011	0.535195343044658	0.409124214297918	-0.00352752983943129	0.0293040279686789	0.997960606587156
cela1_red_14_18912454	Form	-0.0154993587639214	0.0505875706013186	0.286510247134582	0.186103649838225	0.713489752865418	0.515618429397589	0.527386103027193	0.403503915891306	-0.00530863469826096	0.0299329976577346	0.997960606587156
cela1_red_14_18945789	Form	0.042002309693418	0.0602292452809369	0.152586476519852	0.376400883265963	0.623599116734037	0.4390438178887	0.471012640214185	0.357381195058044	0.0129170414543427	0.0345324624010062	0.997960606587156
cela1_red_14_18954782	Form	0.00469241020492598	0.0582843719650193	0.231391522379108	0.257172215891197	0.742827784108803	0.536505907067554	0.511436261729695	0.390352945113311	0.00143328254616465	0.0322303369984218	0.997960606587156
cela1_red_14_19036324	Form	-0.293485669266497	0.160334844722455	0.462037771771257	0.155361424028465	0.537962228228743	0.369216467110878	0.382600804200277	0.267071107576373	-0.0207154133183324	0.0433801235037068	0.997960606587156
cela1_red_14_19108596	Form	0.0870821550099708	0.197464769132988	0.257549774708587	0.319378485997691	0.680621514002309	0.48744697308688	0.423071739293723	0.308568187728101	0.0040976120807294	0.042870246009477	0.997960606587156
cela1_red_14_19125145	Form	-0.0411738021041049	0.0537827920001447	0.38866888024634	0.13534742191525	0.61133111975366	0.429658785322168	0.475983697838411	0.361502429812943	-0.0141831308440012	0.0331828108519498	0.997960606587156
cela1_red_14_19141152	Form	0.178934081725627	0.0874968331222265	0.0771528454336204	0.617458866258095	0.382541133741905	0.250167554273663	0.305388288308285	0.203258115986696	0.0369497599629019	0.0417917791400285	0.997960606587156
cela1_red_14_1915516	Form	0.0073950019192736	0.0524582107774645	0.213203613894037	0.259129020983633	0.740870979016367	0.535466197457375	0.52766736512233	0.403748022036087	0.00245322701129228	0.0302810548534847	0.997960606587156
cela1_red_14_19203164	Form	0.0870821550099708	0.197464769132988	0.257549774708587	0.319378485997691	0.680621514002309	0.487453899636448	0.423071739293723	0.308575635597983	0.0040976120807294	0.042870246009477	0.997960606587156
cela1_red_14_19235381	Form	-0.016040921339365	0.0518355915542722	0.289097967320649	0.187858203309955	0.710902032679351	0.513484384195163	0.523043829369395	0.399855332045937	-0.00540979581820778	0.0304235670184136	0.997960606587156
cela1_red_14_19244152	Form	-0.260869994120995	0.120732711027134	0.559080720090198	0.10513532059063	0.440919279909802	0.293573246197173	0.335783959319172	0.227667053166641	-0.031178690341018	0.0431370081617922	0.997960606587156
cela1_red_14_19310744	Form	-0.0390576781958984	0.0489913966562206	0.392181961520451	0.124389486832943	0.607818038479549	0.426497824560156	0.483428551646606	0.367484920948902	-0.0145286916459857	0.0318747922871766	0.997960606587156
cela1_red_14_19441339	Form	-0.114740858435812	0.0626608991335996	0.643719012023763	0.0600136218189415	0.356280987976237	0.230740592924922	0.296267366157296	0.195871529810567	-0.0384382878147126	0.0394657081033365	0.997960606587156
cela1_red_14_19454333	Form	0.00887735799918206	0.183130838940865	0.283057116957294	0.290338447471149	0.709661552528851	0.512416533929851	0.426604435571557	0.312803242831434	0.000480560036890886	0.0426087365105942	0.997960606587156
cela1_red_14_19524128	Form	-0.0142785646505751	0.0522815680409592	0.28287229369451	0.193672052547468	0.71712770630549	0.518796408153483	0.523455653758021	0.400192165951649	-0.00477647262721618	0.0304864975972778	0.997960606587156
cela1_red_14_19570930	Form	0.079954558444161	0.0501605645602227	0.0592775502147952	0.61166710242887	0.38833289757113	0.254422145851853	0.329055347356335	0.222269566748576	0.0338909658725746	0.036938996214749	0.997960606587156
cela1_red_14_19595123	Form	0.154716041717914	0.0853631978647737	0.0888892517738327	0.578831210384519	0.421168789615481	0.278520891523645	0.332279537841648	0.224813644866552	0.0328168429346128	0.0413718773058449	0.997960606587156
cela1_red_14_19624086	Form	-0.00541924443326953	0.0517483007827045	0.25165284391958	0.217509326532622	0.74834715608042	0.539786751114236	0.530837829547798	0.406224828031247	-0.00181213625379173	0.029961900273315	0.997960606587156
cela1_red_14_19643747	Form	-0.105693417201658	0.104682744095055	0.411485323283112	0.171216672562092	0.588514676716888	0.410499133682662	0.417298004154796	0.301359642551023	-0.0155130484745791	0.0407815071128707	0.997960606587156
cela1_red_14_1975050	Form	0.119183828933629	0.0521119621752221	0.0267577383019479	0.787562527153739	0.212437472846261	0.134179952200009	0.185679734544313	0.118913013424609	0.0527576721624961	0.037371187854755	0.997960606587156
cela1_red_14_19943161	Form	0.0733304479056591	0.0518141091479106	0.0737768596687755	0.558406898338534	0.441593101661466	0.294143301936254	0.367816241992691	0.254446917099361	0.0291267675191415	0.0365099265527439	0.997960606587156
cela1_red_14_1999064	Form	0.0774674303789559	0.0568902316945636	0.084694828846525	0.537353516121835	0.462646483878165	0.309521348686486	0.37795165503164	0.262845945967472	0.0275924654257053	0.0372066507022948	0.997960606587156
cela1_red_14_20014232	Form	-0.114558565127148	0.0603265253492984	0.667113965875376	0.0532888051007442	0.332886034124624	0.213984387254014	0.27959722902388	0.183501093864959	-0.0406449372017349	0.0392429148812083	0.997960606587156
cela1_red_14_20087624	Form	-0.012037984609204	0.0750426829435396	0.285052924629055	0.238156218353606	0.714947075370945	0.516916982380767	0.47679085701734	0.362147769895524	-0.00280572777717845	0.0362715919432518	0.997960606587156
cela1_red_14_20132668	Form	0.0935603728913139	0.123537633692507	0.207242668454508	0.366310358066165	0.633689641933835	0.44760161790263	0.426446973479327	0.312624725686379	0.0103281461614376	0.0413267613954085	0.997960606587156
cela1_red_14_20148371	Form	0.0413693660946158	0.0572751920353057	0.145435107830539	0.380709454324092	0.619290545675908	0.435943783426081	0.473855437845369	0.359732558187452	0.0133983538884256	0.0339120084838431	0.997960606587156
cela1_red_14_20186395	Form	0.0705194713114022	0.0711514342657246	0.136724524422704	0.435812762248547	0.564187237751453	0.390469225442602	0.427462713328749	0.313930598872662	0.0183542907774866	0.0377681478744335	0.997960606587156
cela1_red_14_20240253	Form	0.141437943280225	0.0614224421315227	0.0351349332079834	0.756041331036062	0.243958668963938	0.154390781926031	0.208823735755955	0.134189284877191	0.0505872528186408	0.0391114845015859	0.997960606587156
cela1_red_14_20268639	Form	0.0594015487610636	0.0547570243046545	0.105095039816504	0.467235732022498	0.532764267977502	0.364973227224525	0.427669228160997	0.314176933904839	0.0211113864546959	0.03531554915565	0.997960606587156
cela1_red_14_20306241	Form	0.139279254955742	0.0608297059007755	0.035064050860503	0.755491211786592	0.244508788213408	0.154804471381453	0.209444737352905	0.134539251355491	0.0504448413367938	0.0390435283333332	0.997960606587156
cela1_red_14_20373228	Form	-0.125440495321216	0.0519957452451894	0.815046431435366	0.0224139795588322	0.184953568564634	0.116389171674389	0.162539589005802	0.103594630904669	-0.0561070925157299	0.0368617108400551	0.997960606587156
cela1_red_14_20382727	Form	-0.125440495321216	0.0519957452451894	0.815046431435366	0.0224139795588322	0.184953568564634	0.116428758508622	0.162539589005802	0.103628332996208	-0.0561070925157299	0.0368617108400551	0.997960606587156
cela1_red_14_20449111	Form	0.0334169904807541	0.049856729556693	0.13954875703718	0.362730592456998	0.637269407543002	0.450570165194746	0.497720650505822	0.379105140836355	0.0120337833364347	0.0313676390568942	0.997960606587156
cela1_red_14_20507060	Form	0.0413287251333147	0.0496138254530897	0.121684720822772	0.401714530090946	0.598285469909054	0.418159474656581	0.476600749086282	0.362018000243753	0.0153307043304428	0.0323207241417081	0.997960606587156
cela1_red_14_20646443	Form	0.144338997132896	0.0515535488943748	0.0123473482128747	0.88576480821168	0.11423519178832	0.0714057120781008	0.101887843575445	0.0641870494779688	0.0658109269704345	0.0345834746911006	0.997960606587156
cela1_red_14_20688597	Form	-0.0128826661939709	0.0582508869776948	0.281348724084466	0.210437176490689	0.718651275915534	0.519957271330959	0.508214099424845	0.38763095413799	-0.00395143500488156	0.0323966378551584	0.997960606587156
cela1_red_14_20717375	Form	-0.0429790855077546	0.0477207461832602	0.417154745927178	0.111925746754362	0.582845254072822	0.405596038200859	0.47091950731846	0.357294967462483	-0.0165932522300392	0.0321623455489365	0.997960606587156
cela1_red_14_20774053	Form	-0.0349334988432856	0.0542236956212304	0.361400773293319	0.149582527962774	0.638599226706681	0.451519725123747	0.489016698743907	0.372092639270049	-0.0117670318540124	0.0326545076173509	0.997960606587156
cela1_red_14_21007621	Form	0.0171758261054137	0.0541800329559532	0.1907299154094	0.293922969133534	0.706077030866466	0.509297822168377	0.515347115457066	0.393572882329179	0.00561591361584538	0.0312934011549589	0.997960606587156
cela1_red_14_21009728	Form	0.0604248954661147	0.0506328459957322	0.0896614969947041	0.497352067646056	0.502647932353944	0.340588355209607	0.41298643535924	0.296535044338414	0.0235591601830602	0.0350011178054722	0.997960606587156
cela1_red_14_21129544	Form	0.0544359622763919	0.0503045559111839	0.0988423878862664	0.466976207695408	0.533023792304592	0.365209871244583	0.434181404418326	0.321888755969841	0.0209013435590422	0.0342006702197267	0.997960606587156
cela1_red_14_21175238	Form	0.0139855594879499	0.0491435421591542	0.186505907630686	0.279814209389311	0.720185790610689	0.521179578826382	0.533679882980003	0.408266259106529	0.0048647519287699	0.0292797475704483	0.997960606587156
cela1_red_14_2118920	Form	-0.0122130676438314	0.0519879060299731	0.275292859874612	0.198585947070377	0.724707140125388	0.524488432408315	0.526121193055011	0.402348566697665	-0.00409214526651879	0.0302791725069335	0.997960606587156
cela1_red_14_21220532	Form	-0.00063548791007537	0.048829072112049	0.230927656235994	0.226677758255989	0.769072343764006	0.548371887382868	0.542394585508017	0.411427325471171	-0.000219513509314619	0.028698891285377	0.997960606587156
cela1_red_14_21252798	Form	0.00858616947528651	0.048713915475367	0.201206125264879	0.258854938724628	0.741145061275372	0.535610589262057	0.539938936010493	0.410983877908854	0.00298160288008164	0.0288229289898231	0.997960606587156
cela1_red_14_21291564	Form	0.0851131058979824	0.0568984758274819	0.0746362300729521	0.572596622932232	0.427403377067768	0.28368313572137	0.352767146994815	0.241294614334649	0.030908919383463	0.037783015256861	0.997960606587156
cela1_red_14_21342330	Form	-0.0159232344132486	0.0662811352857217	0.292288211333575	0.218175737109313	0.707711788666425	0.510786938778695	0.489536051557112	0.372482581480527	-0.00430298772817661	0.0345796473927749	0.997960606587156
cela1_red_14_21370603	Form	-0.189078206084001	0.0923687743374694	0.604849601914115	0.0825371848904082	0.395150398085885	0.259054891390309	0.312613213195476	0.208964889409139	-0.0357254086691941	0.0420493806395181	0.997960606587156
cela1_red_14_21375245	Form	0.103411106086071	0.0497432539550636	0.0327556465655814	0.746008821443894	0.253991178556106	0.160476762102291	0.221235531990525	0.1423117082146	0.0474802958809215	0.0373681409856994	0.997960606587156
cela1_red_14_21406968	Form	0.0572053486190834	0.0489495789685975	0.0893579703463472	0.490701261732264	0.509298738267736	0.346122394791106	0.419940767921389	0.304652574025482	0.0228611311955929	0.0344094406603576	0.997960606587156
cela1_red_14_2147099	Form	0.0109932011482823	0.0533278382614214	0.20500312477688	0.272104215643145	0.727895784356855	0.526709987163515	0.522892659579974	0.399728349976141	0.00361457880456937	0.0307167949726055	0.997960606587156
cela1_red_14_21565477	Form	-0.259250034442989	0.0682922331372963	0.937690325984189	0.00683627048041775	0.0623096740158108	0.037697848102612	0.055473403535393	0.0338420104545698	-0.078729830311863	0.0335426929887386	0.997960606587156
cela1_red_14_21594572	Form	-0.0811237592324321	0.0622806416759587	0.515097351868092	0.0968173743278668	0.484902648131908	0.32584990123288	0.388085273804041	0.271697712131128	-0.0257794300287522	0.037800426509665	0.997960606587156
cela1_red_14_21699438	Form	-0.032889460897216	0.0526141511081753	0.355620732365883	0.14922801428655	0.644379267634117	0.456649571052432	0.495151253347567	0.376946485459385	-0.0113212656160602	0.0320479051915656	0.997960606587156
cela1_red_14_21753143	Form	0.111010602966835	0.0494656611657182	0.0259439455091179	0.787287427742762	0.212712572257238	0.134321634775446	0.18676862674812	0.119569278760513	0.0521258691964215	0.0369018085990156	0.997960606587156
cela1_red_14_21770123	Form	-0.221690489811833	0.09561349683498	0.643468592845201	0.0712940318094887	0.356531407154799	0.230938867173368	0.28523737534531	0.188022784579025	-0.0399973981938626	0.0423802180395693	0.997960606587156
cela1_red_14_21892302	Form	0.12686118179922	0.063377834073177	0.0513149265333509	0.681868279492494	0.318131720507506	0.203394722729653	0.266816793974155	0.173952093474243	0.042514052831692	0.0396949783192856	0.997960606587156
cela1_red_14_21947476	Form	-0.243472271751522	0.311569987855491	0.327364368499443	0.256170269899076	0.672635631500557	0.480264797606432	0.416465361601481	0.300464457209992	-0.00477806171972091	0.04371558795973	0.997960606587156
cela1_red_14_2196944	Form	-0.0741899788708729	0.056572118546712	0.524615424963091	0.0882458538994862	0.475384575036909	0.31831939668056	0.387138721137423	0.27089494328616	-0.0263925324925351	0.0369101866439143	0.997960606587156
cela1_red_14_22278665	Form	0.073450824942437	0.0504146191122886	0.0689160871263887	0.571939415613486	0.428060584386514	0.284227224394858	0.359144497260126	0.247170162493799	0.0302188369575622	0.0364195578541104	0.997960606587156
cela1_red_14_22331455	Form	-0.0499661999538985	0.0478830137981247	0.455611766221099	0.0987444492304962	0.544388233778901	0.374517498438984	0.445643784548405	0.334145916829461	-0.0198071377115673	0.0332408657792424	0.997960606587156
cela1_red_14_22402038	Form	0.0924663968997513	0.0678957842916944	0.0995599962684003	0.520630727349187	0.479369272650813	0.321184510370519	0.379809276382413	0.264456033029248	0.0264979035470128	0.0387777041265628	0.997960606587156
cela1_red_14_22455016	Form	0.0657809081084032	0.051410408205527	0.0836776892520238	0.520851445371218	0.479148554628782	0.321023731110324	0.395470865376759	0.278316750718631	0.0256946163852162	0.0357002242998544	0.997960606587156
cela1_red_14_2248686	Form	0.0954736538116837	0.0524144269771108	0.0482973151163312	0.670178858219498	0.329821141780502	0.212208874646561	0.281523826664171	0.185032457996021	0.0399575351293679	0.0379212838906672	0.997960606587156
cela1_red_14_22551428	Form	0.171947277780505	0.0572566833908936	0.0119419552619211	0.893883569349553	0.106116430650447	0.066135040844128	0.0941744753885255	0.0591541113455811	0.068473061888763	0.0349173940468456	0.997960606587156
cela1_red_14_22671032	Form	-0.20442986901648	0.0860082314682754	0.682964564549298	0.0580907735719771	0.317035435450702	0.202557747795341	0.258944661878725	0.168459561629395	-0.0440791244471497	0.0417790686593845	0.997960606587156
cela1_red_14_22712924	Form	0.0384590548363081	0.0529452868544455	0.138305487393524	0.378947387273065	0.621052612726935	0.437407097095111	0.482747125333411	0.366933715274151	0.0133492638615018	0.0327103911312988	0.997960606587156
cela1_red_14_22744064	Form	0.0930749758554452	0.0666122939716349	0.0950403412663121	0.530932213095245	0.469067786904756	0.313926025439209	0.374027445638443	0.259421959447275	0.0274540667538279	0.0387547924341359	0.997960606587156
cela1_red_14_22755822	Form	0.0618970187150116	0.0541751013967643	0.0990905033333561	0.482380523475516	0.517619476524484	0.352887389540299	0.418528973191128	0.302794719643628	0.0224370599845954	0.0355217757851868	0.997960606587156
cela1_red_14_22816481	Form	0.0540249770358747	0.0595232068231674	0.129073767973646	0.423091861139329	0.576908138860671	0.400790736939829	0.447834370887025	0.336124501612694	0.0172120677574737	0.0353894614525671	0.997960606587156
cela1_red_14_22831232	Form	-0.0487780495599573	0.0578560885419247	0.408213170942	0.13327534819723	0.591786829058	0.413148870658422	0.45851148086077	0.346345428266552	-0.0158715043531644	0.0346779158241551	0.997960606587156
cela1_red_14_2296210	Form	-0.0398756061495307	0.0521215114457942	0.387346893312595	0.132797643822985	0.612653106687405	0.430587309501587	0.47985546286442	0.36461457763822	-0.0140930280856582	0.032684104345157	0.997960606587156
cela1_red_14_22978389	Form	-0.0170889391565796	0.211540152405114	0.293483539061178	0.282850710426201	0.706516460938822	0.509801553705357	0.423665750512621	0.309258742814312	-0.0007055400942538	0.0429840058634468	0.997960606587156
cela1_red_14_23155775	Form	-0.0106992282325524	0.0629247209272722	0.277456779814862	0.22408896800126	0.722543220185138	0.523005284771604	0.498454252183877	0.379729729032393	-0.0030471474744137	0.0336503838364942	0.997960606587156
cela1_red_14_23207363	Form	0.0970502459342286	0.0706754608745484	0.102316549055241	0.518597007307434	0.481402992692566	0.322887309116437	0.379086443637325	0.263818746430109	0.0263748210819227	0.0391296793816801	0.997960606587156
cela1_red_14_23228941	Form	0.122530474171729	0.0507669957245085	0.0213751516085154	0.819857162155799	0.180142837844201	0.11364659024057	0.158767686235686	0.10117702917409	0.0564267867728057	0.0365538194793026	0.997960606587156
cela1_red_14_23234174	Form	-0.0948419122566516	0.0490837055533024	0.709424149280828	0.0388310173299174	0.290575850719172	0.184671617129882	0.251744833389255	0.163379221491564	-0.0434132597177931	0.0373450677307658	0.997960606587156
cela1_red_14_2333904	Form	-0.0355889432253093	0.0533351162514534	0.365766092349769	0.14553851125552	0.634233907650231	0.448086761559752	0.48869539639471	0.371853887258068	-0.0121847179823328	0.0325023620077365	0.997960606587156
cela1_red_14_23358541	Form	-0.00835730370205283	0.056749539029641	0.26650454640261	0.219063409213038	0.73349545359739	0.53055297293347	0.514432044384352	0.392911415898621	-0.00261451858358223	0.0318048870742109	0.997960606587156
cela1_red_14_23404306	Form	-0.0588644259126474	0.0491271349140218	0.499001462425705	0.0871329315937369	0.500998537574294	0.339110141696649	0.413865605980558	0.297464082446336	-0.0235921260310291	0.0346498167911609	0.997960606587156
cela1_red_14_23409259	Form	0.124707997301934	0.0497171858564794	0.0178346428480452	0.842706308558522	0.157293691441478	0.0993602859862804	0.139459048593432	0.0890166136800446	0.0591337157169884	0.0358077768719737	0.997960606587156
cela1_red_14_23526843	Form	0.0369369164380075	0.0565585269167459	0.152185326672993	0.365092426946966	0.634907573053034	0.448652764307361	0.482722246380041	0.36690227685965	0.0120090249163864	0.0333783891520888	0.997960606587156
cela1_red_14_23590240	Form	-0.128552684663909	0.0537687754593167	0.80384063721577	0.0246236843595817	0.19615936278423	0.124162606951084	0.171535678424649	0.10990565985523	-0.0550866604792413	0.0373652570935554	0.997960606587156
cela1_red_14_23670206	Form	0.00887154736932879	0.0504990655207439	0.204593796827115	0.262006448630969	0.737993551369031	0.533597500086574	0.533399754541916	0.408055686452885	0.00301896438361326	0.0295683657841411	0.997960606587156
cela1_red_14_23780313	Form	0.0474138787226374	0.0641715645752425	0.153521185879709	0.385812804905043	0.614187195094957	0.431864240894751	0.460666009215248	0.348370986666655	0.0136817548108263	0.0355821107656519	0.997960606587156
cela1_red_14_23892895	Form	-0.131466881922675	0.050855747559969	0.852846676259457	0.0166572210860882	0.147153323740543	0.0928730874920226	0.130496102654455	0.083148174801432	-0.0608146432772273	0.0356973296292696	0.997960606587156
cela1_red_14_24110924	Form	0.206433747149825	0.0818322768764569	0.0471466618493548	0.723281567661247	0.276718432338753	0.175363399818716	0.229571770489399	0.148108529973617	0.0485033119549031	0.041290472207759	0.997960606587156
cela1_red_14_24171197	Form	0.00426966498777643	0.0500741783517135	0.217538525128171	0.24538251093999	0.75461748906001	0.543147319375269	0.537078963931839	0.41003019920198	0.00145596453624178	0.0292673657692275	0.997960606587156
cela1_red_14_24235655	Form	-0.000194832040698459	0.0657348820838907	0.253224948853071	0.252308679958372	0.746775051146929	0.538942145106861	0.494466371188557	0.376369014896773	-5.29278890688354e-05	0.0342616466747296	0.997960606587156
cela1_red_14_24269222	Form	-0.0773959844920833	0.0564687570008086	0.540257092311059	0.0834275168847172	0.459742907688941	0.307190254143366	0.376315390804224	0.261452656934082	-0.027834723177019	0.0371748814322117	0.997960606587156
cela1_red_14_24306994	Form	-0.00817421070214169	0.0480706846021924	0.256491855005818	0.200888741443836	0.743508144994182	0.536846467994355	0.542619403550347	0.411455461533067	-0.00285705331418182	0.0285301555113252	0.997960606587156
cela1_red_14_24307421	Form	-0.0177920436542866	0.0610968669189187	0.296889886529501	0.204570817381925	0.703110113470498	0.506986572471703	0.498539296088574	0.379820500434342	-0.00523794421294607	0.033363245532337	0.997960606587156
cela1_red_14_24330630	Form	-0.0486826036829161	0.0530895718471054	0.424832225406084	0.118590085368656	0.575167774593916	0.399343439771832	0.45657768922526	0.344479868066381	-0.0173412287715536	0.0338913763204844	0.997960606587156
cela1_red_14_24451530	Form	0.129072685788839	0.0509656804053088	0.01810330907867	0.842703211906016	0.157296788093984	0.0994041440499501	0.139193479015314	0.0889035646203301	0.0594599129596051	0.0360162721716476	0.997960606587156
cela1_red_14_24471022	Form	0.0380927911046108	0.0502451881498935	0.130544152768614	0.383971547656951	0.616028452343049	0.433204596793869	0.485484299574435	0.369197414900613	0.0138282712926139	0.0320420249985705	0.997960606587156
cela1_red_14_24516191	Form	0.0825243271660274	0.0640454629080006	0.100383967247453	0.509320683436509	0.490679316563491	0.330652054503267	0.390295349316038	0.273727709694509	0.0252943719031199	0.037994447785363	0.997960606587156
cela1_red_14_24607129	Form	0.0837967911187561	0.0517848608703448	0.0597251043055861	0.615523138860607	0.384476861139393	0.251641251271099	0.324751756833807	0.218976492788112	0.0344767103071856	0.0373387041307934	0.997960606587156
cela1_red_14_24624952	Form	0.0684121998092451	0.0509448683442083	0.0780675598010502	0.53893805246347	0.46106194753653	0.308205579985712	0.382994387735479	0.267424748647133	0.0272750339973271	0.0359511918897786	0.997960606587156
cela1_red_14_24663310	Form	-0.0711686504884606	0.0492556259606915	0.56980828356593	0.0682729858370708	0.43019171643407	0.285818420615348	0.361918730596999	0.249442478244614	-0.0298870618423303	0.0361090271915268	0.997960606587156
cela1_red_14_24749858	Form	0.12413756803877	0.071867007386053	0.0780138737299809	0.594746180914876	0.405253819085123	0.266853135149175	0.327239945355143	0.220960805587812	0.0340090454443559	0.0402407248777021	0.997960606587156
cela1_red_14_24783681	Form	0.0305218057438632	0.167150310455136	0.270881643553596	0.30064110794865	0.69935889205135	0.503908666863535	0.428477248497754	0.315107180486236	0.00195634197409401	0.0423267328114878	0.997960606587156
cela1_red_14_24803424	Form	-0.113934201081184	0.0544391925701098	0.733744228259387	0.0369065933345142	0.266255771740613	0.168386994572582	0.229349178406099	0.147960752955137	-0.0470157236252235	0.0382863131187142	0.997960606587156
cela1_red_14_24821339	Form	-0.0816627718772608	0.0509075433859895	0.61322900557398	0.0595430861971654	0.38677099442602	0.253302905394359	0.327227908228854	0.220901058372092	-0.0341414859046564	0.0371233512964886	0.997960606587156
cela1_red_14_24877028	Form	-0.00312041483410642	0.0590768044871041	0.25361269045769	0.236753000821491	0.74638730954231	0.53875250388049	0.509634308720819	0.388846248407645	-0.000941569944553506	0.0324593055631324	0.997960606587156
cela1_red_14_24896554	Form	0.0171903954976037	0.0633058662219887	0.210198865161855	0.295338726181522	0.704661273818478	0.508287129805487	0.494462408656623	0.376360566479025	0.00488145360367999	0.0339078721226044	0.997960606587156
cela1_red_14_24941050	Form	0.0188050883458738	0.0498328610515189	0.175195987757805	0.299229645264962	0.700770354735038	0.505103247765016	0.525574366977233	0.401941153207634	0.00653806471453544	0.0298843118577396	0.997960606587156
cela1_red_14_2494258	Form	0.0117349599804456	0.0481001156132547	0.190243602056912	0.270150743741978	0.729849256258022	0.528054121089254	0.539605654201111	0.410897132201132	0.00411723027145418	0.0287166302960124	0.997960606587156
cela1_red_14_25063494	Form	0.0294097937028364	0.0653262567287326	0.189190517897504	0.329127269943606	0.670872730056394	0.478676212268447	0.48168221215889	0.366182579285198	0.00814784068165664	0.0348178664900423	0.997960606587156
cela1_red_14_2509282	Form	0.0663541545958727	0.053480337282452	0.0897216427398567	0.508810272882559	0.491189727117441	0.331124884905829	0.401468084377584	0.284233681922463	0.0247639518863781	0.0359329922155556	0.997960606587156
cela1_red_14_25120769	Form	-0.0179704589783377	0.0814073154307736	0.297276423012329	0.235418652959662	0.702723576987671	0.506674751975054	0.467304924028009	0.354019057992256	-0.00376764193562473	0.0373422895872559	0.997960606587156
cela1_red_14_25173358	Form	-0.0470264395204386	0.0894798459421041	0.344899696478094	0.205595302022692	0.655100303521906	0.465704193385742	0.449505001499214	0.337778274753469	-0.00868237489034746	0.0387423097514146	0.997960606587156
cela1_red_14_25174291	Form	0.00289912273000767	0.0859306270803597	0.263143533855608	0.272306312987564	0.727693687012436	0.526544550865535	0.464550153156828	0.351774465103656	0.000562892199422508	0.0378654704800098	0.997960606587156
cela1_red_14_25209744	Form	0.0305982983664168	0.0601920944448015	0.174901114219225	0.337348485975942	0.662651514024058	0.472056196922362	0.487750399804833	0.371026439395907	0.00926012929132999	0.0337518588992964	0.997960606587156
cela1_red_14_25244796	Form	0.0894479155161019	0.0497478552394734	0.0465501869041495	0.670578244596242	0.329421755403758	0.211823898260417	0.282871568499609	0.186280393142957	0.0395625050166121	0.0373803718557558	0.997960606587156
cela1_red_14_25244950	Form	0.0511381771921504	0.0519938957970467	0.110459702226623	0.441331503021344	0.558668496978656	0.38617626207307	0.448208794752033	0.336538893010213	0.0187525706935039	0.0340137493505143	0.997960606587156
cela1_red_14_25289074	Form	-0.0513997837673072	0.055834122956386	0.426264960970491	0.1223548834023	0.573735039029509	0.398172466316357	0.451380155627209	0.33961309170664	-0.0174916235240929	0.0346159941321656	0.997960606587156
cela1_red_14_25362280	Form	-0.0278815214735122	0.0545853997912862	0.333068067173553	0.166112656286118	0.666931932826447	0.475513409595374	0.500819276540329	0.381656911149135	-0.00920697034960171	0.0321349039143837	0.997960606587156
cela1_red_14_25405934	Form	-0.00353622097461848	0.0592269986915077	0.254930508322866	0.235883882673387	0.745069491677134	0.537889801472819	0.509185609003747	0.38845269055008	-0.00106468878124711	0.0325080552171411	0.997960606587156
cela1_red_14_25517797	Form	-0.00328034453345011	0.0493066184854703	0.240772793307135	0.219043571941648	0.759227206692865	0.545319347545112	0.540183634751217	0.41104640471586	-0.00112789215738244	0.0289285130443478	0.997960606587156
cela1_red_14_25527271	Form	-0.00672548356832074	0.0510622519884682	0.25517777796958	0.212184846211662	0.74482222203042	0.537763133285832	0.532637375818758	0.407585577630144	-0.00226960922571137	0.0297237598216562	0.997960606587156
cela1_red_14_25529315	Form	0.0527293587896908	0.0662598380962507	0.15017542962641	0.397503786197129	0.602496213802872	0.42159799131116	0.452320784176462	0.340590729220015	0.014741214942978	0.036218853617287	0.997960606587156
cela1_red_14_25585154	Form	0.0110008289129562	0.0508418915786597	0.199253933599771	0.269992882117399	0.730007117882601	0.528130621654543	0.53075318428283	0.406165588493394	0.00373532308805579	0.0297899956027669	0.997960606587156
cela1_red_14_25676674	Form	0.00414029724138641	0.0512656873351163	0.220379107291408	0.246722078131761	0.753277921868239	0.542465240145533	0.532898814576832	0.407727384420112	0.00139198172039428	0.0297482090337939	0.997960606587156
cela1_red_14_2579886	Form	0.114786616946335	0.0524896925211772	0.0309387640100424	0.763108752471345	0.236891247528655	0.149666800407636	0.205952483518612	0.132401592803347	0.0499711323932611	0.0377368471187584	0.997960606587156
cela1_red_14_25902188	Form	-0.0384718636663312	0.0562311646398672	0.371708329825514	0.14813245863998	0.628291670174487	0.44316810516005	0.480159211534507	0.364933285624778	-0.0126173844912701	0.0334402243551338	0.997960606587156
cela1_red_14_25925059	Form	-0.00531399642997291	0.053244993621011	0.253246339530727	0.22079478903411	0.746753660469273	0.538930651379449	0.525958871435163	0.40223786332036	-0.001743080176414	0.0305275856157021	0.997960606587156
cela1_red_14_26094338	Form	-0.0067591933848642	0.0511380800777807	0.25538948117359	0.212248696255783	0.74461051882641	0.537607642793117	0.532361822570627	0.407367549350669	-0.00227892383470155	0.0297546684889688	0.997960606587156
cela1_red_14_26249041	Form	0.109679367245168	0.0537956060034201	0.038713107173312	0.722596229555517	0.277403770444483	0.175884004995301	0.238690663271171	0.154146585603406	0.0456844636203938	0.0382237124501434	0.997960606587156
cela1_red_14_2626723	Form	-0.0677697372995721	0.0511200173159207	0.533961779361792	0.0796330994009808	0.466038220638208	0.311649222172214	0.386405121237227	0.270161062883698	-0.0268436457060855	0.035895605286362	0.997960606587156
cela1_red_14_26355824	Form	0.0216382347632061	0.0654484541812599	0.204875727490332	0.307424409597629	0.692575590402371	0.498287044236708	0.487699862912039	0.370973993519333	0.00594745191370837	0.0345507935297019	0.997960606587156
cela1_red_14_26359175	Form	-0.0703605277848808	0.0556568391088383	0.513219537056289	0.0908241449523761	0.486780462943711	0.327567167368578	0.395956317991335	0.278731155582292	-0.0252937427017018	0.0365004073315123	0.997960606587156
cela1_red_14_26517393	Form	-0.0523345666957915	0.0561661421021825	0.42898564605815	0.121731569721105	0.57101435394185	0.395967975287983	0.449282784220745	0.337587562074403	-0.0177360996899067	0.0347594481262613	0.997960606587156
cela1_red_14_26545231	Form	-0.0504183084358345	0.0513229122839921	0.440835704488112	0.109562972977788	0.559164295511888	0.386594938923352	0.4496013225341	0.337867932888139	-0.0186912138218848	0.0338230436459346	0.997960606587156
cela1_red_14_2657019	Form	0.0615067180083568	0.0512394156889993	0.0899326821077174	0.499077952460296	0.500922047539704	0.339083405926922	0.410989365431987	0.294300624280114	0.0237521481462098	0.0351913703211856	0.997960606587156
cela1_red_14_26638533	Form	-0.0214453464111081	0.0499400831827249	0.310008561752321	0.168611691354319	0.689991438247679	0.496003321424161	0.521379746893361	0.398596151602192	-0.00748378976422607	0.0301404332121274	0.997960606587156
cela1_red_14_26679384	Form	-0.0696568677494007	0.0486101830977228	0.566987953119671	0.0682895471219329	0.433012046880329	0.287900400225209	0.364722499758396	0.251834331895305	-0.0295519456148594	0.0359021850072826	0.997960606587156
cela1_red_14_26679783	Form	0.00227327208010321	0.12926910718618	0.279212872529881	0.282779344492258	0.717220655507742	0.518850923362165	0.438007782977861	0.326229008474205	0.000230509978279541	0.0411637989231155	0.997960606587156
cela1_red_14_26805617	Form	-0.0298413192562869	0.0502156982222937	0.345869067361542	0.148868581614944	0.654130932638458	0.465049264084923	0.505262351023514	0.385254680860838	-0.0105805844337735	0.0310587144583146	0.997960606587156
cela1_red_14_2701013	Form	0.0672071454361501	0.0500584293104982	0.0768937506086459	0.539576327163364	0.460423672836635	0.307652329012066	0.383529922227989	0.267841559445414	0.027247640594624	0.0357503802084823	0.997960606587156
cela1_red_14_27035125	Form	-0.100823026108319	0.0509621465010426	0.716186719352237	0.0385745879571997	0.283813280647763	0.180582528076975	0.245238692690563	0.158724920084746	-0.0444926129600474	0.037719888190507	0.997960606587156
cela1_red_14_27078677	Form	0.033546800397962	0.0493427777881577	0.1376192543197	0.364315928083875	0.635684071916125	0.449307219370586	0.498064817596426	0.379399140145327	0.0121826636214825	0.0312433300228941	0.997960606587156
cela1_red_14_27185207	Form	0.0111117748225545	0.0493846105949958	0.195366472978041	0.26902282941347	0.73097717058653	0.528812566583786	0.535610697608489	0.409348049963305	0.00383981853492336	0.0292157155487676	0.997960606587156
cela1_red_14_27209900	Form	0.174022090790455	0.142638823007307	0.182843603526222	0.410014010204023	0.589985989795976	0.411692983097841	0.407142386269755	0.290019506651626	0.0150381149166811	0.0424181242120175	0.997960606587156
cela1_red_14_27244133	Form	0.0292122674434902	0.0559857847645451	0.166954165410507	0.336743062468087	0.663256937531913	0.472426350133969	0.496302772121406	0.377923233015316	0.00945592876331876	0.0326173324274946	0.997960606587156
cela1_red_14_27264306	Form	0.00864711292875376	0.0587203753370036	0.22190027112234	0.268995250436582	0.731004749563418	0.528841931548438	0.509104478441078	0.388374617062715	0.00262748087082825	0.0324282261152002	0.997960606587156
cela1_red_14_27301038	Form	0.25244175899932	0.075225923311774	0.016542228626447	0.873762879585171	0.126237120414829	0.0792051508720413	0.109694891788382	0.0694227401128753	0.0679479937575979	0.0374959515215124	0.997960606587156
cela1_red_14_27376702	Form	-0.0333009634706391	0.0503500728684818	0.361287787669019	0.141365448750133	0.638712212330981	0.451673613492506	0.497346763580847	0.378856280536993	-0.0118955473893422	0.0314878604723291	0.997960606587156
cela1_red_14_27498490	Form	0.0734348783805556	0.067531056481278	0.122800448416541	0.459357791325168	0.540642208674831	0.371263357335592	0.417841760258291	0.301959965386055	0.0206137925798993	0.0376402783955812	0.997960606587156
cela1_red_14_27582244	Form	0.00534333585470103	0.0530187777523928	0.220269977273417	0.253055360226508	0.746944639773492	0.539034095034858	0.526674662500075	0.402879485326787	0.00175793347105614	0.0304441722202012	0.997960606587156
cela1_red_14_27598157	Form	0.11124537651139	0.0701296052123454	0.0854821174615389	0.567371296516871	0.432628703483129	0.287482055097478	0.34714658602159	0.236556349619701	0.0311714853168278	0.0397394208373604	0.997960606587156
cela1_red_14_27627485	Form	0.0699736670506681	0.0637359714973752	0.116654466190758	0.465000370999936	0.534999629000064	0.366917567778163	0.418345162809305	0.302549001289373	0.0211100421947912	0.0371046860422277	0.997960606587156
cela1_red_14_27660966	Form	-0.115078324606192	0.0546372221693625	0.736296873191309	0.0365143732642618	0.263703126808691	0.167339094751254	0.22718875354443	0.146373195555527	-0.0473321098373688	0.0383052216290031	0.997960606587156
cela1_red_14_27766172	Form	-0.0205706798989389	0.0513263656552325	0.306312326530103	0.174732755571294	0.693687673469897	0.499214046894364	0.518954917898603	0.39651474085797	-0.00703425467358989	0.0305512691443948	0.997960606587156
cela1_red_14_2782980	Form	0.0725727588887218	0.0533809702962674	0.0800860793313294	0.541135560758209	0.458864439241791	0.306619065397484	0.378778359910462	0.263543107609925	0.027686290586184	0.0365475956158783	0.997960606587156
cela1_red_14_27873463	Form	0.0536789570104301	0.0625535279534616	0.138485019616156	0.411475999770802	0.588524000229198	0.410508787959589	0.450038980613042	0.338370810719579	0.0161199553544804	0.0357771280556005	0.997960606587156
cela1_red_14_27889906	Form	-0.0668866192231093	0.113547019419749	0.348666388207214	0.216484150995751	0.651333611792786	0.462564706927789	0.434849460797035	0.322710118124517	-0.00849159608058607	0.0406697304561115	0.997960606587156
cela1_red_14_28234577	Form	0.027631650910759	0.0524084456111356	0.16055870446294	0.334050867411056	0.665949132588944	0.474613148118214	0.505390428126004	0.385362193875855	0.00943065991229459	0.031488100597826	0.997960606587156
cela1_red_14_28324187	Form	-0.28374295634144	0.0999834775132554	0.713962243323632	0.0524514089039829	0.286037756676368	0.182092674315952	0.233586347772385	0.150438326750335	-0.0481873512862426	0.0425071662041188	0.997960606587156
cela1_red_14_28407701	Form	0.0217907474244646	0.0973299476212435	0.245617111163138	0.301780486510622	0.698219513489378	0.502888902140937	0.45260240232624	0.340880099404821	0.00352332826445468	0.0391827222227804	0.997960606587156
cela1_red_14_28437370	Form	0.0715392213996999	0.0499264315816106	0.0700045591381609	0.565604482502289	0.434395517497711	0.289016781083035	0.36439095835955	0.251486313954438	0.0295834180182569	0.0361979177183753	0.997960606587156
cela1_red_14_28672589	Form	-0.0347589495925392	0.0544288717658877	0.360330541763426	0.150556832240139	0.639669458236574	0.452586377382553	0.489112625996435	0.372162015439579	-0.011663886912496	0.0326880560785781	0.997960606587156
cela1_red_14_28783992	Form	-0.0316314946365328	0.0512468188303208	0.352330122613072	0.147907399743945	0.647669877386928	0.45927011966837	0.499762477642983	0.380864424446095	-0.0110918265785832	0.0315479541169136	0.997960606587156
cela1_red_14_28793964	Form	0.0977529671187914	0.0967551436847334	0.163829340238222	0.418002859874689	0.581997140125311	0.404813792812025	0.418167799887089	0.302342423554348	0.0162921683995366	0.0403019353465072	0.997960606587156
cela1_red_14_28831045	Form	-0.0463354663039845	0.0601278629840519	0.392247918668605	0.144328711703906	0.607752081331395	0.426452834062413	0.463423369627489	0.350832363172395	-0.0143819889663511	0.0348468995044436	0.997960606587156
cela1_red_14_28875537	Form	0.109895441216581	0.0990566896848199	0.157341800953951	0.431790592471891	0.568209407528109	0.393594286882623	0.410867606574157	0.294163141179948	0.017711299351789	0.0406539172160585	0.997960606587156
cela1_red_14_28900269	Form	0.0967679673135713	0.0602213338937552	0.0712117177653304	0.594524640355005	0.405475359644995	0.267056277928632	0.334263641879664	0.226449352405073	0.0332918781695912	0.038655426083457	0.997960606587156
cela1_red_14_28945374	Form	0.0417969985464746	0.0553830917896995	0.138996064243353	0.387090227828594	0.612909772171406	0.430860902523056	0.473913707928054	0.359770248201437	0.014014812008944	0.0335734966455104	0.997960606587156
cela1_red_14_29080638	Form	-0.00658533875066916	0.0487848369666375	0.251624375462394	0.207502972871213	0.748375624537606	0.539798238469902	0.540872651666392	0.411171725743989	-0.00228121625703399	0.0287814999465923	0.997960606587156
cela1_red_14_29166570	Form	-0.0302569808730586	0.0562937023709524	0.34028133570269	0.165501894849547	0.65971866429731	0.469427368387122	0.494216769447762	0.376132252238647	-0.00976242858384306	0.0327760996536145	0.997960606587156
cela1_red_14_29200679	Form	0.109895441216581	0.0990566896848199	0.157341800953951	0.431790592471891	0.568209407528109	0.393604708554999	0.410867606574157	0.294171737560723	0.017711299351789	0.0406539172160585	0.997960606587156
cela1_red_14_29230854	Form	0.103557361701739	0.0584461764133937	0.0583838418910819	0.640832630735861	0.359167369264139	0.233036732993036	0.300783527373057	0.199692979787944	0.0377448380688973	0.0388119901502514	0.997960606587156
cela1_red_14_29326060	Form	-0.0284869024602592	0.0534925252021963	0.336451106631403	0.161681569739107	0.663548893368597	0.472714722047137	0.501867323629489	0.382502312528626	-0.00957919248270786	0.0318773152719194	0.997960606587156
cela1_red_14_29423346	Form	0.0902044559760043	0.0512758466236795	0.0505024797293738	0.65602750009589	0.34397249990411	0.221465038767646	0.293470020174736	0.193401604519384	0.0383602647331776	0.0376110200111192	0.997960606587156
cela1_red_14_29517444	Form	0.0254738641486724	0.0509584921268066	0.161494487828904	0.326313810451934	0.673686189548066	0.481342578976311	0.512191701719163	0.391044613617161	0.00884085755678927	0.03084487754898	0.997960606587156
cela1_red_14_29614439	Form	0.0231575081453883	0.0529179588880148	0.17264108168578	0.31601448470361	0.68398551529639	0.490432470802975	0.51134443361061	0.390256587669603	0.00777764840802361	0.0312723711288669	0.997960606587156
cela1_red_14_29642202	Form	-0.0452764707380695	0.0504977178891516	0.418436224371891	0.116646966588383	0.581563775628109	0.404436484583293	0.464916809039726	0.352138440581272	-0.0167557829037749	0.0330205446964477	0.997960606587156
cela1_red_14_29657140	Form	0.0842591916676342	0.0670941640263792	0.107255611554236	0.497603179172419	0.502396820827582	0.340309628281912	0.395141209273345	0.278000068290075	0.0242588864866747	0.0382714630778137	0.997960606587156
cela1_red_14_29693003	Form	-0.0978851789526718	0.0516037454285324	0.692688034349029	0.0433367973774494	0.307311965650971	0.196082863040748	0.263975168273522	0.17165538911642	-0.0421371876327909	0.0378397489161253	0.997960606587156
cela1_red_14_29822524	Form	0.143684521481172	0.0521850572349925	0.0136736450415229	0.87638161227064	0.12361838772936	0.077455413414751	0.109944742687837	0.0695618945418813	0.064546191880656	0.0350644088159749	0.997960606587156
cela1_red_14_29835037	Form	0.0871640237598188	0.0510605674191806	0.0533166765374078	0.641989039811811	0.358010960188189	0.232230739497914	0.304694283650781	0.202696007021065	0.036941682529979	0.0374563916410131	0.997960606587156
cela1_red_14_30094325	Form	0.112777401061105	0.0516628605426995	0.0303000215418396	0.765108854885391	0.234891145114609	0.148286048163367	0.20459112357277	0.131334729933953	0.0500341685827693	0.0375721272109281	0.997960606587156
cela1_red_14_30172705	Form	-0.0325194617072455	0.0526994061902711	0.353925310712381	0.150300755957835	0.646074689287619	0.458069415165475	0.495773933329784	0.37753410824646	-0.0111689060474176	0.03203345543409	0.997960606587156
cela1_red_14_3018344	Form	0.0750809097387007	0.0559748520409298	0.0850427796165272	0.533182504722056	0.466817495277944	0.31228465179941	0.381774715661417	0.266187459794421	0.0271458840717892	0.0369482939079237	0.997960606587156
cela1_red_14_30310132	Form	-0.0444691457465379	0.0533851809066966	0.404419545512557	0.127582689175999	0.595580454487443	0.416053697315305	0.467997765311444	0.354676304594943	-0.0155640055738303	0.0334630470229692	0.997960606587156
cela1_red_14_30318884	Form	0.048541827320105	0.0557737991102305	0.127352852920379	0.41422332675694	0.58577667324306	0.408130935785567	0.458423820322681	0.346230676115808	0.0164210795502537	0.0343163810643827	0.997960606587156
cela1_red_14_30355009	Form	0.100260379636329	0.0613157505163731	0.0707122275048134	0.599116516925685	0.400883483074315	0.263559098288861	0.330171255569502	0.223038748603476	0.0338276489180088	0.0388826659035354	0.997960606587156
cela1_red_14_30402062	Form	-0.0156453663619018	0.051211466519102	0.287357018666566	0.187322047401751	0.712642981333434	0.514917152614899	0.525320933931683	0.40178010878379	-0.00531700400223415	0.0301734766275546	0.997960606587156
cela1_red_14_30460563	Form	0.160924969679313	0.0790270217944625	0.0678461058202467	0.640000451474171	0.359999548525829	0.233601628005533	0.292153442705582	0.19251810253327	0.0390613113788206	0.0412354350305434	0.997960606587156
cela1_red_14_30597873	Form	0.131490806349483	0.0766122460580878	0.0846626391303371	0.580632415934611	0.419367584065389	0.277149085753998	0.334704944935052	0.226822882024837	0.0327539921025859	0.0406099540034922	0.997960606587156
cela1_red_14_30622222	Form	-0.34907962967048	0.170999928385933	0.473162655778478	0.150554514803674	0.526837344221522	0.360173019283169	0.376282829417848	0.261396621450731	-0.0219373492724099	0.0437607591730024	0.997960606587156
cela1_red_14_30647289	Form	-0.0426523866344803	0.0592374098168514	0.380971113061814	0.148600647992259	0.619028886938186	0.435675762095389	0.470428238945927	0.356877403701205	-0.0133681054992804	0.034396890716634	0.997960606587156
cela1_red_14_30705720	Form	0.0656256165645584	0.0859325577143393	0.176795850506562	0.384405544577648	0.615594455422352	0.432942238025216	0.43879860491579	0.327052895224234	0.0129715199815343	0.0388464847781812	0.997960606587156
cela1_red_14_30755185	Form	0.0659594608321111	0.0606648906705454	0.113336962137365	0.464834226302067	0.535165773697933	0.366964480597662	0.421828811560568	0.306945295000041	0.0210459591041338	0.0365263624305571	0.997960606587156
cela1_red_14_30812132	Form	-0.146790393774018	0.0866573552309721	0.553205360091915	0.0983211547164753	0.446794639908085	0.298291652763152	0.34847348519161	0.237429401968205	-0.0301874307740282	0.0412299184871461	0.997960606587156
cela1_red_14_30844877	Form	-0.0826258751759988	0.0673454364221279	0.4907078889933	0.1100712382767	0.5092921110067	0.346109488333503	0.39922087273	0.282043299673479	-0.0236037385325115	0.0381880853526495	0.997960606587156
cela1_red_14_31009205	Form	-0.0128302676397689	0.0500284264903554	0.276045225870172	0.192062971593658	0.723954774129828	0.523917297092074	0.531891802536169	0.407045269171587	-0.00440912946704268	0.029562454192139	0.997960606587156
cela1_red_14_31039912	Form	-0.0741366893042482	0.0685260773993902	0.457243938591501	0.124648801568489	0.542756061408499	0.373119385785611	0.41810725984001	0.30227082222504	-0.0204173898721828	0.037759163411566	0.997960606587156
cela1_red_14_31137293	Form	0.0675466497249732	0.0512085085209698	0.080271976999413	0.532026664050124	0.467973335949876	0.313174393672507	0.387701358950463	0.271291804691381	0.0266777409648997	0.0358783520647422	0.997960606587156
cela1_red_14_31165589	Form	-0.00701768435305335	0.0685123699564285	0.271390836608936	0.240213705420002	0.728609163391064	0.527223402197813	0.488395457971062	0.371627911229645	-0.00182268532154632	0.0349375688322987	0.997960606587156
cela1_red_14_31327114	Form	0.058481440540751	0.0513981289295165	0.0955116980019008	0.481994790275507	0.518005209724493	0.353224668108734	0.422493511722592	0.307857973614879	0.0222631642422175	0.0348421749167118	0.997960606587156
cela1_red_14_31350800	Form	-0.0556790117244461	0.065593665548153	0.408795325353178	0.143663996732283	0.591204674646822	0.412613459660759	0.447540677914539	0.335851170942077	-0.0158260719602828	0.0363158120173414	0.997960606587156
cela1_red_14_31395303	Form	-0.0397365229608306	0.0498423291381752	0.393074757697434	0.125754550426452	0.606925242302566	0.425704731214118	0.481170691876114	0.365803531471603	-0.0146019742349479	0.0321597744902449	0.997960606587156
cela1_red_14_31508472	Form	0.00153112054163844	0.0488150828490256	0.223692568473975	0.233935470716852	0.766064529283148	0.547878299449275	0.542371960809173	0.411420297042762	0.000529023058483189	0.0286974170342429	0.997960606587156
cela1_red_14_31543809	Form	-0.00966419867068386	0.052346406599973	0.266700542712432	0.206507607810531	0.733299457287568	0.530383391503176	0.526791849477037	0.402996777406049	-0.00321569350195737	0.0303098042386779	0.997960606587156
cela1_red_14_31605662	Form	0.0626268901640469	0.0529181265152939	0.0937459566940345	0.493783477736801	0.506216522263199	0.343486013253064	0.412470565569164	0.295902661580419	0.023387813255318	0.0354801905662495	0.997960606587156
cela1_red_14_31822759	Form	0.0214865648633798	0.0563669739320466	0.185525991900418	0.308944379679048	0.691055620320952	0.496979223827787	0.505529628420534	0.385505402097601	0.00683677677712967	0.0322127133306034	0.997960606587156
cela1_red_14_32009635	Form	-0.0102687800178894	0.0697383971719784	0.279502274213054	0.235001863669714	0.720497725786946	0.521485644370784	0.485495862117232	0.369210679425469	-0.00261505823844622	0.0352350224137504	0.997960606587156
cela1_red_14_32080845	Form	0.00224144188367801	0.0507144115506126	0.225162043977776	0.239583952632385	0.760416047367615	0.545967438479401	0.535254003389839	0.409162098267793	0.000758162161906646	0.0295019754765216	0.997960606587156
cela1_red_14_32300180	Form	0.0315019483120272	0.0497629155925396	0.143613216206037	0.354029348745236	0.645970651254764	0.458022232550825	0.502357435048727	0.382915251558096	0.0112973212694499	0.0311145821451302	0.997960606587156
cela1_red_14_32633936	Form	-0.0628793345497295	0.0696888948719721	0.418361331560076	0.143627293869581	0.581638668439924	0.404535844373719	0.438011374570343	0.32623522758882	-0.0166826533925811	0.0372157919307984	0.997960606587156
cela1_red_14_32665202	Form	-0.058989921604625	0.0515662473206622	0.483623995438281	0.0952182174023468	0.516376004561719	0.351847148321263	0.421157787159372	0.306138469824962	-0.0224151649593186	0.0349221265404659	0.997960606587156
cela1_red_14_32702585	Form	-0.0806996079074361	0.06282103682119	0.510029129067102	0.0990410562736893	0.489970870932898	0.33001026771737	0.390929814659208	0.274136600505393	-0.0253204103524545	0.0378020846364473	0.997960606587156
cela1_red_14_32831099	Form	-0.0723927679041206	0.0499757109611403	0.570062041313369	0.0689437864455877	0.429937958686631	0.285565281545947	0.360994172241043	0.248758008693259	-0.0299959567010727	0.0362854965252035	0.997960606587156
cela1_red_14_32908395	Form	0.0642361345607608	0.0594207203187234	0.112148949791601	0.464131015372615	0.535868984627385	0.367596729829154	0.423720034835784	0.309317910828674	0.0209570920989289	0.0362630748370516	0.997960606587156
cela1_red_14_33261626	Form	-0.0250774232804843	0.0709871069186782	0.314452980950495	0.208380506250378	0.685547019049505	0.491944279259275	0.477166512799127	0.362499505277889	-0.0062885642045427	0.0357767197160308	0.997960606587156
cela1_red_14_33277910	Form	-0.0674346460811079	0.0552800620124614	0.501933021577537	0.0939942160003167	0.498066978422463	0.336718133238644	0.404072762422147	0.287117852307615	-0.0242474348291921	0.0361902861937702	0.997960606587156
cela1_red_14_33433212	Form	0.0363748160125428	0.0516780192544396	0.138773008976967	0.372584434746231	0.627415565253769	0.44234431342869	0.488642556276802	0.371819141758878	0.0128273079526263	0.0321820798487668	0.997960606587156
cela1_red_14_33463885	Form	-0.00550850376325803	0.0508160101840117	0.250688565910237	0.215304153269921	0.749311434089763	0.540343676629276	0.534007280819843	0.408462831046189	-0.00186318579489433	0.0295952920403549	0.997960606587156
cela1_red_14_33495535	Form	-0.0043579377242263	0.0508507332451986	0.246842829253455	0.218874904377715	0.753157170746545	0.542402188874362	0.53428226636883	0.408655840317633	-0.00147263242713401	0.0295859652097392	0.997960606587156
cela1_red_14_33633684	Form	0.0961540533498829	0.0529742151355895	0.0493034554447471	0.666951781507653	0.333048218492347	0.214104029338248	0.2837447630476	0.187020959433899	0.0397138296577909	0.0380127453929166	0.997960606587156
cela1_red_14_33704428	Form	0.0677819702320364	0.0798696773934589	0.16154374544407	0.402407202861045	0.597592797138955	0.417597317520737	0.436049051694885	0.324047068830913	0.014941748999607	0.0384017198975308	0.997960606587156
cela1_red_14_33747121	Form	0.0813854293339483	0.0542312237962587	0.0707835292662888	0.578543890324496	0.421456109675504	0.278766122671797	0.350672580409215	0.239528891537228	0.0312359432036759	0.0373517749274466	0.997960606587156
cela1_red_14_33815904	Form	0.0595302986699652	0.05939922643328	0.119553724498221	0.445257417089962	0.554742582910038	0.383247098718864	0.435188858411818	0.323057223897854	0.0192325089679806	0.035851192618425	0.997960606587156
cela1_red_14_33835274	Form	0.0543095651472805	0.0594269919390343	0.128301961756931	0.424551334154884	0.575448665845116	0.399576918380757	0.447146704088185	0.33551437364726	0.017345278571119	0.0354008276018247	0.997960606587156
cela1_red_14_33906071	Form	0.0174803873588658	0.0524816009118549	0.18572814499096	0.294628554225714	0.705371445774286	0.508767583633497	0.519643300783326	0.397117100503564	0.00585544843388931	0.0307376475880412	0.997960606587156
cela1_red_14_33951112	Form	-0.0106851144609186	0.0504938184313818	0.26852271753398	0.199321684867973	0.73147728246602	0.529141325112139	0.532155597598047	0.407235912903145	-0.00364245669183018	0.0296398674687753	0.997960606587156
cela1_red_14_34050315	Form	-0.0665019584640151	0.0507964961995656	0.52956862989617	0.0804823120004866	0.47043137010383	0.31484066867589	0.389949058103343	0.27344110566205	-0.0264215039002471	0.0357306915214471	0.997960606587156
cela1_red_14_34286161	Form	-0.0790132109609666	0.0525338191535936	0.582245350777762	0.0683390048961406	0.417754649222238	0.275981249973046	0.349415644326097	0.238284229499431	-0.0314107807907412	0.0370538253982879	0.997960606587156
cela1_red_14_34343705	Form	-0.00211379555159952	0.0508797936513184	0.23943380716472	0.225879726239394	0.76056619283528	0.546047733787662	0.534686466595885	0.408876267305904	-0.000713564929942631	0.0295678958364045	0.997960606587156
cela1_red_14_34381231	Form	-0.179377005725437	0.063542368245072	0.844382984340501	0.0200510955635	0.155617015659499	0.0982112932032786	0.135565920095999	0.0864123238739552	-0.0621320150563198	0.0375387392377197	0.997960606587156
cela1_red_14_34441171	Form	-0.106450213687977	0.0646877832857632	0.593688478268284	0.0743481482389877	0.406311521731716	0.267737503324637	0.331963373492728	0.224551344523454	-0.0335194091909752	0.0393232212564517	0.997960606587156
cela1_red_14_34476273	Form	0.0239587902160206	0.0479183756520386	0.156168652849177	0.321534770081485	0.678465229918515	0.485477785205975	0.522296577069338	0.399285029198356	0.00863490703214817	0.0296702638659903	0.997960606587156
cela1_red_14_34614543	Form	0.0223798017959341	0.0596264076435074	0.191145935261267	0.311084236748229	0.688915763251771	0.494995982687824	0.497769827990504	0.379150732360978	0.00677227392438481	0.0331656729766672	0.997960606587156
cela1_red_14_34648098	Form	-0.0194138128784256	0.0506321091615191	0.301748175651522	0.175807325674585	0.698251824348478	0.502914775157492	0.522444498673892	0.399394137077267	-0.00668726933387861	0.0302204055482203	0.997960606587156
cela1_red_14_34690132	Form	0.00091510898949625	0.116535707306839	0.277595096546939	0.279323713801487	0.720676286198513	0.521593584262715	0.443081189651575	0.33150185871179	0.000110674857682174	0.0405272830806343	0.997960606587156
cela1_red_14_34780089	Form	0.00607964274148593	0.0746318230555151	0.248830982353564	0.272705672551321	0.727294327448679	0.526260745198762	0.478463345095114	0.363585950482971	0.00142554139548822	0.0361501101934417	0.997960606587156
cela1_red_14_34881952	Form	-0.0224157831966428	0.0593051229572312	0.311291927136104	0.190334223718171	0.688708072863896	0.494801959957898	0.498373849145726	0.379667804120796	-0.00681842521324601	0.0330823568760292	0.997960606587156
cela1_red_14_34995605	Form	-0.013795880796284	0.0623192784231419	0.285674389418594	0.215956115957049	0.714325610581406	0.516274818694245	0.498369494624356	0.379651285928708	-0.00397292249223168	0.0335623288817951	0.997960606587156
cela1_red_14_35017676	Form	-0.013795880796284	0.0623192784231419	0.285674389418594	0.215956115957049	0.714325610581406	0.516280945366023	0.498369494624356	0.379655415832301	-0.00397292249223168	0.0335623288817951	0.997960606587156
cela1_red_14_35037604	Form	-0.013795880796284	0.0623192784231419	0.285674389418594	0.215956115957049	0.714325610581406	0.516287071658757	0.498369494624356	0.379659545448567	-0.00397292249223168	0.0335623288817951	0.997960606587156
cela1_red_14_35079219	Form	0.088469070701242	0.0510560398329827	0.0517838121597275	0.649196027399608	0.350803972600392	0.226567287023815	0.299020160440664	0.198290938695052	0.0376496695082443	0.037515125186546	0.997960606587156
cela1_red_14_35101572	Form	-0.0559842270744491	0.0542713876383032	0.453758888939218	0.109303296845496	0.546241111060782	0.376041235655562	0.436937814215286	0.324983363807758	-0.0199013695365922	0.0348882830900022	0.997960606587156
cela1_red_14_35282313	Form	-0.0251004419837725	0.102275674349735	0.305282434844056	0.245793560458794	0.694717565155944	0.500000507631512	0.448924004697149	0.337289671415773	-0.00375739229624963	0.0396197073886602	0.997960606587156
cela1_red_14_35308272	Form	-0.101943055013695	0.110688485821434	0.394420351017373	0.183994271417875	0.605579648982627	0.424545221027092	0.421585377564752	0.306633963902165	-0.0136066279253615	0.0409504563832725	0.997960606587156
cela1_red_14_35382988	Form	-0.0380982085805491	0.0513401183166892	0.38121698734012	0.134036796458186	0.61878301265988	0.435468029845409	0.484746216201693	0.368590353032527	-0.0135772508304142	0.0323000864357429	0.997960606587156
cela1_red_14_35469583	Form	0.0341610309346018	0.0855828388480335	0.216757518890888	0.325469444544813	0.674530555455187	0.482053258413748	0.4577730365643	0.345623719723237	0.00670507176008745	0.0381080179303296	0.997960606587156
cela1_red_14_35574181	Form	-0.126680567132507	0.06002577347256	0.718457637223987	0.0420841434681025	0.281542362776013	0.178517977662988	0.239458219307911	0.154809248438741	-0.0461310388997666	0.0391978327723868	0.997960606587156
cela1_red_14_35714917	Form	0.0124591580927336	0.0498405740020212	0.192638997542385	0.274498007781651	0.725501992218349	0.525064347052524	0.532862994675964	0.40770317811076	0.00428929849302194	0.0294683535662138	0.997960606587156
cela1_red_14_35784443	Form	-0.218593075939949	0.100480495161829	0.606294980042691	0.0840826689405988	0.393705019957309	0.258207503088074	0.30962235101671	0.20632182908091	-0.0360441462657971	0.0425235383398311	0.997960606587156
cela1_red_14_35801622	Form	0.0251966152498201	0.0525086689165056	0.166596787028555	0.324186976736452	0.675813023263548	0.483016884558441	0.509216236234993	0.388487807572615	0.00854499957845033	0.0313069738403525	0.997960606587156
cela1_red_14_35839717	Form	0.111858045008867	0.0666501084045442	0.0746648888542338	0.596663975762832	0.403336024237168	0.26566770812754	0.328671135382934	0.222032337162669	0.0339352576873348	0.0396226163992813	0.997960606587156
cela1_red_14_35914281	Form	-0.0192217869097708	0.0623134909802634	0.301082494964151	0.203841474546616	0.698917505035849	0.50348329309515	0.495076030489233	0.376887571642462	-0.00555456968700531	0.0337267869801848	0.997960606587156
cela1_red_14_35969834	Form	-0.0808448053596273	0.0734527637217204	0.456454215046746	0.129352577790307	0.543545784953253	0.373779768432479	0.414193207162947	0.297838452668882	-0.0203532748625891	0.0384676995580182	0.997960606587156
cela1_red_14_36014450	Form	-0.102522283477415	0.0491980657093848	0.749039504107811	0.0320100673460448	0.250960495892189	0.15862858979194	0.218950428546144	0.140769007625928	-0.0476959651942638	0.0372403878899609	0.997960606587156
cela1_red_14_36103403	Form	-0.054771005924158	0.0752423174024532	0.382048419743629	0.168844193104741	0.617951580256371	0.434713328605612	0.44910738715163	0.337424627341554	-0.0130028397002225	0.0374455328848339	0.997960606587156
cela1_red_14_36124446	Form	0.0346931419595937	0.052852039365428	0.146004194877805	0.362872889958801	0.637127110041199	0.450480746041789	0.491122915163394	0.373745522279451	0.0119475765196342	0.032291994151026	0.997960606587156
cela1_red_14_36165837	Form	0.0114979012516258	0.0514259117868263	0.19924196184093	0.27229365822434	0.72770634177566	0.526550461130869	0.52846437993473	0.404389971526073	0.00387761541893942	0.030036322963916	0.997960606587156
cela1_red_14_36285380	Form	-0.00552758967349111	0.0504124246199966	0.250191896253999	0.214387030411333	0.749808103746001	0.540602003406899	0.535421073334668	0.409248195503954	-0.00187864087449501	0.0294325403709482	0.997960606587156
cela1_red_14_36326858	Form	-0.0482362011821786	0.0546450479903641	0.416910007384948	0.124388653707193	0.583089992615052	0.405763966175302	0.458701338907859	0.346538116829939	-0.016658357212208	0.034098256998727	0.997960606587156
cela1_red_14_36329327	Form	-0.106868988736198	0.0506312505650942	0.75108228939697	0.0322687598407751	0.24891771060303	0.157401783083794	0.216648950762255	0.139235009295416	-0.0482319748712229	0.0375051911092548	0.997960606587156
cela1_red_14_36360364	Form	-0.141379368039219	0.0499839963715182	0.895441826191688	0.0109121861089009	0.104558173808312	0.0651058544502666	0.0936459876994113	0.0587822088972814	-0.0668930164325301	0.0339154617116897	0.997960606587156
cela1_red_14_36397864	Form	0.0305170805189306	0.0512307160657074	0.150399804738844	0.347497762953009	0.652502237046991	0.463549795045948	0.502102432308147	0.382717055292877	0.0106737044611547	0.0314258964549111	0.997960606587156
cela1_red_14_36494768	Form	-0.155854037814431	0.0616554207139918	0.800489294524117	0.0270765745708343	0.199510705475883	0.126230039752712	0.172434130905049	0.110601957056473	-0.0560219565089561	0.0384689009475907	0.997960606587156
cela1_red_14_36496358	Form	0.0325060801322729	0.0544995851509797	0.155603776844934	0.351178742657653	0.648821257342347	0.460293587218126	0.493217480497413	0.375342974658223	0.0108439580843544	0.0325006256562222	0.997960606587156
cela1_red_14_36601570	Form	0.0675519292129399	0.0492875231045701	0.0737440331441571	0.548218544885189	0.451781455114811	0.301646224351374	0.378037421970654	0.262890318232753	0.0279417833127687	0.0357275341408224	0.997960606587156
cela1_red_14_36712524	Form	-0.0269702588487004	0.0513440116702886	0.33226864282808	0.159024523469471	0.66773135717192	0.476162493717496	0.508706833702449	0.388069725933511	-0.00933877300203696	0.0311061734926261	0.997960606587156
cela1_red_14_36836311	Form	-0.0887985419686519	0.130372212176468	0.354721701397028	0.217690263830855	0.645278298602972	0.457376425856606	0.427588034772116	0.314043294758038	-0.00891797901853194	0.0415200775191364	0.997960606587156
cela1_red_14_36887870	Form	0.0728434560656118	0.0610122869499496	0.104263719934967	0.490212239553024	0.509787760446976	0.346714764308621	0.405524040512008	0.288618298598239	0.0234036689850277	0.0371068881189586	0.997960606587156
cela1_red_14_36924181	Form	0.0318643503585188	0.0503458773816464	0.14460314142979	0.354759211784042	0.645240788215958	0.457329088803102	0.500637646786168	0.381510097237292	0.0113373746406818	0.0313217025860393	0.997960606587156
cela1_red_14_37056625	Form	0.00825379973204597	0.0510825531323261	0.207729567734446	0.26049072784326	0.73950927215674	0.534663127772496	0.531779704422293	0.406951615454769	0.0027875597637327	0.0297777095605343	0.997960606587156
cela1_red_14_37101926	Form	-0.0448716718382932	0.0656281837179271	0.374577386551199	0.161659177320195	0.625422613448801	0.440594020513139	0.463763436128607	0.351113624022009	-0.012566597464474	0.0356589097631687	0.997960606587156
cela1_red_14_37186358	Form	0.0565585322961961	0.0505368312844627	0.0958995709809964	0.477019583075481	0.522980416924519	0.357375428753946	0.427080845943522	0.313379261999244	0.0217816568630921	0.0345044108288534	0.997960606587156
cela1_red_14_37222090	Form	-0.0480363687545149	0.067449479107608	0.380326542943071	0.160883488741696	0.619673457056929	0.436332060659794	0.458789968315232	0.346626542519591	-0.0130618425558967	0.0361166343263044	0.997960606587156
cela1_red_14_37238091	Form	-0.0910724858498991	0.0571669587229674	0.597656234921381	0.0682011992261999	0.402343765078619	0.264719264901238	0.334142565852419	0.226319745592581	-0.033340729756507	0.0381713137291266	0.997960606587156
cela1_red_14_37320028	Form	0.0284884900200891	0.0571290210821872	0.17157696081148	0.333036782439559	0.666963217560441	0.475528016401437	0.495386256748961	0.377198632566246	0.009042686214166	0.0328644003036723	0.997960606587156
cela1_red_14_37463425	Form	0.0304883955012461	0.0503441885926645	0.147759550433153	0.348581862575628	0.651418137424372	0.462603257174835	0.503658586991219	0.383967085843736	0.0108077144690083	0.0311674578050559	0.997960606587156
cela1_red_14_37607962	Form	0.194600520901074	0.169868302596117	0.202593124240912	0.386113554839494	0.613886445160506	0.431626952778979	0.411293320919594	0.294652020280302	0.0121988699501587	0.0428400072162098	0.997960606587156
cela1_red_14_37659973	Form	-0.0476944015401668	0.0570007287536446	0.406597593386123	0.132671313753253	0.593402406613877	0.414320303747172	0.460731092860624	0.348432482525352	-0.0157337292064835	0.0344371103159704	0.997960606587156
cela1_red_14_37676961	Form	0.0460318621492629	0.0504369222291086	0.114964028176285	0.422483678717227	0.577516321282773	0.401304685829067	0.462552293106487	0.350096365353259	0.0170992757379782	0.0331086928126203	0.997960606587156
cela1_red_14_37716805	Form	-0.131879728864899	0.06707700531861	0.661849216791999	0.0576083616157803	0.338150783208001	0.217752437902094	0.280542421592221	0.18431736799567	-0.0406955293259495	0.0401123893998492	0.997960606587156
cela1_red_14_37856157	Form	0.000146243541933633	0.0706129201831102	0.257035104820728	0.257657552177131	0.742342447822869	0.536211441913755	0.485307343002141	0.369073575914973	3.66611086450135e-05	0.0353548273795365	0.997960606587156
cela1_red_14_37871051	Form	0.046466055911905	0.0479887339953446	0.105845962229473	0.435288656981176	0.564711343018824	0.390880518415059	0.458865380789351	0.346714895071824	0.0181100801964929	0.0327354110588506	0.997960606587156
cela1_red_14_37928896	Form	-0.0211139433667631	0.050338584474443	0.308589291815492	0.170595662327306	0.691410708184508	0.497329968883721	0.520815045857202	0.398095029381519	-0.00732436364498302	0.0302521428142309	0.997960606587156
cela1_red_14_37969378	Form	-0.141703845392384	0.101664577168851	0.474468295029811	0.136792296684874	0.525531704970189	0.359264116730756	0.388739408285315	0.27230902814412	-0.0221507141249323	0.041371855995868	0.997960606587156
cela1_red_14_38176065	Form	-0.000540897203602158	0.0496870688952424	0.232196783813676	0.228642453396931	0.767803216186324	0.548185615781428	0.539160762789394	0.410779325900463	-0.000185093010557556	0.029066151161013	0.997960606587156
cela1_red_14_38195730	Form	-0.0219163954005404	0.0626011363624507	0.308878611751672	0.198614326558325	0.691121388248328	0.497091803855242	0.492507061690003	0.374836192818616	-0.00631635680245922	0.033897979869884	0.997960606587156
cela1_red_14_38220756	Form	-0.04911003981867	0.0543570175453107	0.421870913315673	0.121856759022585	0.578129086684327	0.401707084120742	0.456272327661742	0.34420940582856	-0.0170936935727603	0.0341454008866644	0.997960606587156
cela1_red_14_38243638	Form	0.0417782361510015	0.0634115293982045	0.161476666004037	0.369187922174174	0.630812077825826	0.445411820460624	0.469335411821789	0.355888268734644	0.0121305031421604	0.0350982917607616	0.997960606587156
cela1_red_14_38271819	Form	0.0454376481938256	0.0668045011852995	0.163626422712868	0.373932137794737	0.626067862205263	0.441195926486089	0.462441439492395	0.349974995400219	0.0124645564674794	0.0358772613493225	0.997960606587156
cela1_red_14_38329894	Form	-0.0386818912897683	0.0520698738414884	0.382066630316129	0.13511326226085	0.617933369683871	0.434678557860949	0.482820107423021	0.367032453710497	-0.0136376424755601	0.0325360287692091	0.997960606587156
cela1_red_14_38379639	Form	-0.0417702150155855	0.0539099798381923	0.390912975641923	0.13454723077706	0.609087024358077	0.427637348255458	0.474539793581017	0.360282810973273	-0.0143779682818723	0.0332722705077829	0.997960606587156
cela1_red_14_38448069	Form	-0.0108482931021619	0.0504763248816823	0.269099276694711	0.198811376513954	0.730900723305289	0.52875382363857	0.532089346791335	0.40720126526391	-0.00369948290912965	0.0296402507299773	0.997960606587156
cela1_red_14_38512774	Form	-0.0330685953593516	0.049865916178813	0.361092516995389	0.140363874720133	0.638907483004611	0.45185164327152	0.498543608284478	0.379832872005042	-0.0118943579548455	0.0313284217164501	0.997960606587156
cela1_red_14_38527165	Form	0.0647298032035677	0.105024477050318	0.208186785700776	0.354717871609625	0.645282128390375	0.457392201566492	0.437095342689599	0.325184706564482	0.00934534170691719	0.0401819642814519	0.997960606587156
cela1_red_14_38570605	Form	-0.277564191271601	0.0955880886690324	0.738338201095936	0.0457925328088603	0.261661798904064	0.165929210023088	0.215869266095204	0.138711250319978	-0.0509545177749038	0.0420613626057932	0.997960606587156
cela1_red_14_38688539	Form	-0.0228949405550181	0.0595730149735029	0.312738751189477	0.189881046553266	0.687261248810523	0.493465628566469	0.497380202257257	0.378877029093402	-0.00693772538458371	0.0331765893907573	0.997960606587156
cela1_red_14_38705205	Form	0.0203287604235375	0.0836667131671508	0.234335232086899	0.301376051256821	0.698623948743179	0.503212151960738	0.46428871665628	0.35155452821581	0.00410584519727846	0.0376772833121344	0.997960606587156
cela1_red_14_38734015	Form	-0.0419643874375527	0.0587308541480675	0.37959540016943	0.148469867397177	0.62040459983057	0.436934659374294	0.471934732433393	0.358069636850419	-0.0132565109033715	0.0342458307249091	0.997960606587156
cela1_red_14_38759872	Form	-0.0346766022211851	0.0532053851249064	0.362158915361376	0.147103991542862	0.637841084638624	0.450984514507175	0.490737093095762	0.373410335708052	-0.0118722131100025	0.0323786581939699	0.997960606587156
cela1_red_14_38795310	Form	-0.123436455631073	0.0602824482316835	0.702923242710215	0.0454084278284749	0.297076757289785	0.189216405207633	0.251668329461311	0.163312249803895	-0.0444575322992435	0.0392745841197698	0.997960606587156
cela1_red_14_38817769	Form	-0.106566199944807	0.0590062251301311	0.647940295969	0.0570303004173965	0.352059704031	0.227557352825614	0.295029403613603	0.194769849223598	-0.038525683732262	0.0389490659766908	0.997960606587156
cela1_red_14_38839404	Form	-0.129986347875583	0.0519254098262954	0.833508825267883	0.0196375483690226	0.166491174732117	0.104993628469142	0.146853626363094	0.0935369909915281	-0.0584718769413504	0.0364182771921415	0.997960606587156
cela1_red_14_38901496	Form	0.068023654041023	0.0496391883304108	0.0742270852245521	0.547873620439648	0.452126379560352	0.301850856093327	0.3778992943358	0.262768271564773	0.0279485031525914	0.0358076021375768	0.997960606587156
cela1_red_14_38963432	Form	-0.00463214444049572	0.0758353338427246	0.270452542196419	0.252690530772786	0.729547457803581	0.527818620221464	0.476856927030795	0.3622079980407	-0.00106429766924693	0.0363567316441527	0.997960606587156
cela1_red_14_39024829	Form	-0.0523014773153071	0.0511649014914922	0.451179636608747	0.105579322528968	0.548820363391253	0.378366393968118	0.443241040862284	0.33165572942824	-0.0195774009208877	0.0340395121867233	0.997960606587156
cela1_red_14_39067511	Form	0.00608564443903153	0.0507956299688589	0.213521443335456	0.252634303648648	0.747365696351352	0.539240980615076	0.533844253015895	0.408373177796291	0.00205953976078666	0.0296008487797208	0.997960606587156
cela1_red_14_39071104	Form	-0.0175143510088809	0.0508582274897144	0.294348917550741	0.181408237177333	0.705651082449259	0.508963386091367	0.524242845271927	0.400813486931671	-0.00599607698812115	0.0301646276387567	0.997960606587156
cela1_red_14_39115465	Form	-0.0259054330674276	0.0518478264980001	0.327476871390358	0.16302622655819	0.672523128609642	0.480135868990265	0.509496902051451	0.388745046149525	-0.00888367053254808	0.0311637618920449	0.997960606587156
cela1_red_14_39146353	Form	0.0385061453835983	0.051699474673314	0.134314530854295	0.382193944416521	0.617806055583479	0.434539385775256	0.483491524729184	0.36753859954009	0.0136551120758092	0.0324310677335988	0.997960606587156
cela1_red_14_39180033	Form	-0.0954256895341759	0.0639132983187437	0.558612345325862	0.0841405661037121	0.441387654674138	0.293964289225068	0.357247088570426	0.245397500622065	-0.0300220805027706	0.0387662398013456	0.997960606587156
cela1_red_14_39208012	Form	0.0539554415397161	0.0542732851150155	0.112845746661851	0.444310365144733	0.555689634855267	0.383931053255122	0.442843888193416	0.331252839994094	0.0190675956024188	0.0346649956808637	0.997960606587156
cela1_red_14_39241361	Form	-0.243192276876411	0.0898280539540052	0.726955477813771	0.0477098618972636	0.273044522186229	0.172824030552221	0.225334660288965	0.145121287267632	-0.0493327587038308	0.041781735168592	0.997960606587156
cela1_red_14_39303844	Form	0.210959556418445	0.0874586335044598	0.0579889741278226	0.684560408458652	0.315439591541348	0.201539065565879	0.257450617413525	0.167287697253505	0.0443185365268809	0.0418692307784619	0.997960606587156
cela1_red_14_39403465	Form	-0.0191786342551109	0.0512687777455392	0.300870174451202	0.178150472226058	0.699129825548798	0.50368964336265	0.52097935332274	0.398278094882811	-0.00654779678737478	0.0304280418675916	0.997960606587156
cela1_red_14_39448217	Form	0.114517242499822	0.118589035461691	0.186151591845993	0.395397437404085	0.604602562595915	0.423589161110821	0.418450970749921	0.302707606853034	0.0136200315076029	0.0413759955447358	0.997960606587156
cela1_red_14_39479597	Form	-0.0210811594408141	0.0497990915107491	0.308523687088188	0.169146330588707	0.691476312911812	0.497409309703105	0.522329982323105	0.399303219009416	-0.00736491279092451	0.0300590897376063	0.997960606587156
cela1_red_14_39484572	Form	0.0031556451315581	0.050302767037058	0.221483838755353	0.241962972061471	0.758037027938529	0.544814480684046	0.536553189183176	0.409792455376179	0.00107280513603062	0.0293439220362527	0.997960606587156
cela1_red_14_39519816	Form	0.0768564751259693	0.177675023480706	0.254095200604903	0.320838520633991	0.679161479366009	0.48614081543814	0.425066278761106	0.310908757917524	0.00440525988642507	0.0425804462369889	0.997960606587156
cela1_red_14_39595586	Form	-0.0030588411660891	0.0575904586616788	0.251723132059684	0.234672794501184	0.748276867940316	0.539763779135408	0.513604073439132	0.392209222011394	-0.000943644419746052	0.0319952920495237	0.997960606587156
cela1_red_14_39612398	Form	0.111893836082638	0.189936644287543	0.246176578840925	0.331729060696388	0.668270939303612	0.476620939373782	0.422094360462687	0.307263184010255	0.00566765385453939	0.0428162260077006	0.997960606587156
cela1_red_14_39621945	Form	0.111893836082638	0.189936644287543	0.246176578840925	0.331729060696388	0.668270939303612	0.476628208756271	0.422094360462687	0.307270738692916	0.00566765385453939	0.0428162260077006	0.997960606587156
cela1_red_14_39729988	Form	0.039049467550497	0.0523798163709648	0.13531979869942	0.382944381181903	0.617055618818097	0.433912053268517	0.481735820118677	0.366232152351412	0.013708041592104	0.0326476645844051	0.997960606587156
cela1_red_14_39818159	Form	0.0107951941518355	0.0511046285438134	0.200463256576487	0.269494802148957	0.730505197851043	0.52851291510896	0.530041941274556	0.405649108866386	0.00365282965975356	0.0298827281844751	0.997960606587156
cela1_red_14_39819822	Form	-0.0103239670577377	0.0521914865237002	0.268831495704073	0.204307536256372	0.731168504295927	0.528965236466627	0.526860968039555	0.403071359888199	-0.00344398621435805	0.0302761759964799	0.997960606587156
cela1_red_14_39863241	Form	-0.0450466383484097	0.0494152180579279	0.421502680551496	0.113491093543612	0.578497319448504	0.401998464714995	0.465006225904892	0.352208113286908	-0.0169958603596669	0.0327887350431899	0.997960606587156
cela1_red_14_39906368	Form	-0.0769886579364491	0.0496650327263166	0.599846844598569	0.0615386260120502	0.400153155401431	0.262938271150971	0.338614529389381	0.229654082025532	-0.0327102250582493	0.0366705528498649	0.997960606587156
cela1_red_14_39942166	Form	-0.0486242066061949	0.0693815014828244	0.37795422713512	0.164645737261936	0.62204577286488	0.438016297286082	0.457400035602944	0.345245447062201	-0.0127713194352095	0.0364254210211922	0.997960606587156
cela1_red_14_40057545	Form	0.031197910544128	0.0643743123360576	0.183625651713067	0.335139224633474	0.664860775366526	0.473856934477983	0.481235123653459	0.365835151209583	0.00879963869370481	0.0347017047004908	0.997960606587156
cela1_red_14_40087093	Form	-0.324736612671066	0.169635892234321	0.461649407813681	0.156547346664829	0.538350592186319	0.369541374708343	0.38180324552149	0.266230730700749	-0.0206639842529275	0.0435836959592929	0.997960606587156
cela1_red_14_40095693	Form	0.106200325263086	0.0478818872137238	0.0255069045517533	0.786578707054447	0.213421292945553	0.134886749555355	0.187914388393799	0.120400775519182	0.0516466460801857	0.0366012547856705	0.997960606587156
cela1_red_14_40124435	Form	-0.167054451850146	0.0639916155424182	0.806623684811648	0.0264808787181106	0.193376315188352	0.122444493350942	0.166895436470242	0.106810650612287	-0.057126981026573	0.0385918670853268	0.997960606587156
cela1_red_14_40174997	Form	0.0770030051141806	0.0477736618946813	0.0552388114420178	0.620867381157543	0.379132618842457	0.2475893415926	0.323893807400439	0.218415585888058	0.0344003448689522	0.036495470468205	0.997960606587156
cela1_red_14_40368974	Form	0.036842472524283	0.0758486602101679	0.197157283946339	0.338618116714263	0.661381883285738	0.471047180599401	0.464224599339399	0.351504503278893	0.00854961374561523	0.0369042480258688	0.997960606587156
cela1_red_14_40409963	Form	0.00884345367928336	0.0673909771257383	0.234865875270385	0.275071389361315	0.724928610638685	0.524678547643058	0.490062735368299	0.372888824642291	0.00234070939854561	0.0347069743931566	0.997960606587156
cela1_red_14_40441724	Form	-0.0684359181823288	0.0794371574249797	0.405013389431226	0.159745911735737	0.594986610568774	0.415581290505812	0.435240698833036	0.323114971824904	-0.0152123059141747	0.0383884513500831	0.997960606587156
cela1_red_14_40483100	Form	0.19476783071503	0.168864431176624	0.201620264154006	0.387353133052967	0.612646866947033	0.430578476072972	0.411026602793027	0.294369280178267	0.0123455643190526	0.0428312882453651	0.997960606587156
cela1_red_14_40537734	Form	-0.101560992402312	0.061947357154362	0.598706188222509	0.0712346799428741	0.401293811777491	0.26393408552521	0.330059131834617	0.222979710999052	-0.0338337056452075	0.0389756886553025	0.997960606587156
cela1_red_14_40570214	Form	-0.0468424377254673	0.0650302513203233	0.381998085937783	0.15674884386863	0.618001914062217	0.434774155523705	0.461253070193587	0.348887632863841	-0.0132951059532815	0.0356807464530424	0.997960606587156
cela1_red_14_40593394	Form	0.0266922114944959	0.0545330830550382	0.168684698289574	0.328590742888539	0.671409257111461	0.479101474345123	0.502724558821886	0.383202055543149	0.00880310112411304	0.0320275306829575	0.997960606587156
cela1_red_14_40658408	Form	0.0733313291754501	0.0565878408654121	0.0895233836575938	0.520545614921973	0.479454385078027	0.321257557760509	0.389931001420433	0.273410364025573	0.0260184163324957	0.0368362149385597	0.997960606587156
cela1_red_14_40766237	Form	0.0309705368419004	0.0792380947167048	0.212086686374894	0.323294927328879	0.676705072671121	0.483863991196121	0.464618386296228	0.351839366999402	0.00676120532548832	0.0372421563962792	0.997960606587156
cela1_red_14_4082449	Form	-0.354100692029215	0.128651840898853	0.623668701985508	0.0827413748489143	0.376331298014492	0.245718898703654	0.293589923165578	0.193548389502036	-0.038406305099703	0.0440660269531314	0.997960606587156
cela1_red_14_40846403	Form	-0.0232913735654541	0.0633291619526865	0.312663213926235	0.197231649369429	0.687336786073765	0.493539716327851	0.490105136704337	0.372931983199719	-0.00663965222442218	0.0341254273478288	0.997960606587156
cela1_red_14_40900917	Form	0.0276445578253426	0.0592653352443584	0.178811235006446	0.328373434409716	0.671626565590284	0.479295823157448	0.492815330583838	0.3750620727655	0.00846449401898058	0.0333536809559739	0.997960606587156
cela1_red_14_40934524	Form	0.0811205528963341	0.0526900963361458	0.0660829634572687	0.591885260984732	0.408114739015268	0.268765799588384	0.342031775557999	0.232558490936613	0.0323351899710818	0.0372262695563523	0.997960606587156
cela1_red_14_41080827	Form	-0.0466218983968448	0.0544255743541649	0.410556411948592	0.126727560814771	0.589443588051408	0.411308495294716	0.462716027236636	0.350232795241162	-0.0160989505016268	0.0338879496086692	0.997960606587156
cela1_red_14_41114299	Form	-0.0161137962600152	0.0545213448868435	0.290314714726585	0.194241863006253	0.709685285273415	0.512428978385008	0.515443422267162	0.393670946371364	-0.00523670547251352	0.0313510115655739	0.997960606587156
cela1_red_14_41127609	Form	-0.122195030715838	0.111229628445504	0.419114273268762	0.169294568791999	0.580885726731238	0.403899241805087	0.411591157939239	0.294976773054436	-0.0162615432114455	0.0412603759324642	0.997960606587156
cela1_red_14_4116261	Form	-0.0778237389542044	0.0559662027189561	0.546219675048645	0.0812078156608323	0.453780324951355	0.30298213050881	0.372572509290523	0.258118634296698	-0.0283543453486332	0.0371791007379412	0.997960606587156
cela1_red_14_41165707	Form	0.026395293287835	0.0607822186469926	0.185095629099547	0.323276553950708	0.676723446049292	0.483885123174341	0.491627816949745	0.374152789804247	0.0078711787262958	0.0336579192487855	0.997960606587156
cela1_red_14_41369576	Form	-0.00271529323127357	0.0502848236232594	0.24045792842376	0.222830872799532	0.75954207157624	0.545525865442059	0.536711198776708	0.409878575673962	-0.000923177637281264	0.0293310045632326	0.997960606587156
cela1_red_14_41400668	Form	0.0188886778271795	0.0639258150673103	0.207704668225577	0.300074810376487	0.699925189623513	0.504410424158848	0.492220521397936	0.37466134646663	0.00531509364339296	0.0341107878161329	0.997960606587156
cela1_red_14_4145011	Form	0.042456162977409	0.0545052228364151	0.135023519036874	0.392220424245458	0.607779575754542	0.426479828577703	0.472756056717668	0.358872892389306	0.0144841851667353	0.0334640420040951	0.997960606587156
cela1_red_14_41481319	Form	0.019224375956256	0.105130535358987	0.254235448565043	0.297699819818716	0.702300180181283	0.506292383174259	0.44806473161624	0.336380162146351	0.00275307635923358	0.0398098671175513	0.997960606587156
cela1_red_14_41486273	Form	0.031616327248365	0.0624174239090484	0.178259979904807	0.338343069323993	0.661656930676007	0.471262687078619	0.4833969507712	0.367458071717033	0.00922539829837039	0.0343086667393939	0.997960606587156
cela1_red_14_41527849	Form	-0.0126460450602924	0.0500616087772577	0.275379426743287	0.192667629307796	0.724620573256713	0.524423048528441	0.531952943948917	0.407090349073886	-0.00434308241723823	0.0295655515768621	0.997960606587156
cela1_red_14_41593443	Form	0.0239074740342453	0.0631065867630934	0.19548084648212	0.314538745643438	0.685461254356562	0.491808558503702	0.489980407874442	0.372841337911913	0.0068439441468571	0.0340980863657615	0.997960606587156
cela1_red_14_41656028	Form	0.0351612231315258	0.0524589815245218	0.143798652571916	0.365625132505695	0.634374867494305	0.448185309076727	0.490576214922389	0.373285493014894	0.0122013694917955	0.0322423857437768	0.997960606587156
cela1_red_14_41747702	Form	0.0542555748627579	0.050392533687328	0.0994616865973546	0.465514191088208	0.534485808911793	0.366506712836665	0.435024122314438	0.322903078232645	0.020779795133429	0.0341882672914404	0.997960606587156
cela1_red_14_41753399	Form	0.023381662792763	0.056335122441119	0.181026250936293	0.31552721210097	0.68447278789903	0.490903494960579	0.503446536962737	0.383750013704327	0.00746150971448915	0.0323154695330066	0.997960606587156
cela1_red_14_4177677	Form	0.138139258858215	0.0536288255522908	0.0189348078979415	0.84072460376594	0.15927539623406	0.100667561417347	0.140340588336118	0.0894687299762001	0.0598277757247368	0.0364800310536343	0.997960606587156
cela1_red_14_41865981	Form	0.00883904212784806	0.0925721256463894	0.258662987836621	0.283423518085726	0.716576481914274	0.518347642333959	0.457913494077653	0.345765248978971	0.00154037681617639	0.0386542292940478	0.997960606587156
cela1_red_14_41904402	Form	0.175381106619697	0.11086056365074	0.132038549138277	0.49084048899678	0.50915951100322	0.346019113488366	0.377120961864943	0.262167649277251	0.0238657117806442	0.0420706294434686	0.997960606587156
cela1_red_14_42013613	Form	-0.085681240995238	0.0505223580391648	0.640023772068313	0.0533465596644574	0.359976227931687	0.233558238108945	0.30662966826723	0.204291903032168	-0.0366688186527475	0.0373245734440483	0.997960606587156
cela1_red_14_4201438	Form	-0.0237358348245429	0.0721252482718465	0.31084593249965	0.212751354210765	0.68915406750035	0.495223231395919	0.476402713289585	0.36185097140406	-0.00583390584986143	0.0359499736592356	0.997960606587156
cela1_red_14_42153718	Form	0.00581050830689914	0.0560757203423202	0.224658845251161	0.258101346053895	0.741898653946105	0.535945713935666	0.517239808694944	0.395134803936578	0.00183356873677184	0.0315326634957616	0.997960606587156
cela1_red_14_42238643	Form	0.00481678754523259	0.0732135571109128	0.249886367042834	0.269343469089211	0.730656530910789	0.528612814057029	0.480770163867956	0.36542352025409	0.0011564564648427	0.0358814313085438	0.997960606587156
cela1_red_14_4230528	Form	-0.0283278231683139	0.0572783102320479	0.332335248929164	0.172316434717702	0.667664751070836	0.476111500582493	0.495348316353134	0.377152449177792	-0.00896783314420053	0.0328921699123015	0.997960606587156
cela1_red_14_42367065	Form	-0.0256701144108543	0.0540018656351322	0.325082153561334	0.169606140717844	0.674917846438666	0.482422021325253	0.505311705720823	0.385294508728448	-0.00852028698071293	0.0317950161142101	0.997960606587156
cela1_red_14_42397896	Form	0.272501151502583	0.0728242361366081	0.00930737768427507	0.920693875634382	0.0793061243656183	0.0488896667350058	0.0699987466813432	0.0432586101828362	0.0758978131689542	0.035242502074438	0.997960606587156
cela1_red_14_42449038	Form	-0.0782569249627916	0.0516298032609451	0.586951952670281	0.0663610537321163	0.413048047329719	0.27249083545615	0.346686993597603	0.236070818639296	-0.0317506679974399	0.0369281372536036	0.997960606587156
cela1_red_14_42505853	Form	0.0683503929817686	0.0494003567239425	0.0729220566630167	0.5518934580784	0.4481065419216	0.299245110199553	0.375184485258583	0.260520047875721	0.0282837982776493	0.0358245818498387	0.997960606587156
cela1_red_14_42566967	Form	0.0839824770502953	0.0506395055606896	0.0557774193696214	0.629165146299118	0.370834853700882	0.2415533456369	0.31505743433126	0.210878302932092	0.0356326045647354	0.0372442376282347	0.997960606587156
cela1_red_14_42601402	Form	0.0072070178365197	0.0692526431246927	0.240715802610422	0.272254069001748	0.727745930998252	0.526574101914481	0.487030128387831	0.370413441469289	0.00184909074420481	0.0350997138728175	0.997960606587156
cela1_red_14_42642879	Form	-0.0601672319797962	0.0539986205877791	0.475071074406356	0.101344480511485	0.524928925593644	0.358838912558169	0.423584445082159	0.309147708925409	-0.0217791404130146	0.0353162999402177	0.997960606587156
cela1_red_14_42689768	Form	0.0236084124088866	0.0685373824963845	0.206751712826723	0.311728633603941	0.688271366396059	0.494406660153827	0.481519653569336	0.366069854213425	0.00616736068475316	0.0352649007049553	0.997960606587156
cela1_red_14_42689821	Form	-0.148882462811304	0.0684257972663093	0.703383495894911	0.0482948096561976	0.296616504105089	0.188865089935593	0.248321694448891	0.160788368955379	-0.0453194807852577	0.0402601594731706	0.997960606587156
cela1_red_14_42799619	Form	-0.139641237902859	0.0564571784778641	0.810282183992708	0.0242574855636806	0.189717816007292	0.119857548329456	0.165460330443611	0.105696276375512	-0.0564173998112032	0.03762534225856	0.997960606587156
cela1_red_14_42851591	Form	-0.0319845783198889	0.0493748707752983	0.356894989268633	0.14128007765347	0.643105010731367	0.455594775172812	0.501824933077897	0.382453652423005	-0.0115545338487936	0.0310609385512634	0.997960606587156
cela1_red_14_42883973	Form	0.119512445452003	0.0490804826583462	0.0194083590794371	0.830478178816583	0.169521821183417	0.10701315257268	0.15011346210398	0.0956723925070112	0.0573542544806653	0.036013240212353	0.997960606587156
cela1_red_14_43012563	Form	0.00273350922260936	0.0512616277903083	0.22468331485	0.242074105222242	0.757925894777758	0.54476288116458	0.533242579927757	0.407938232118261	0.000918662198910398	0.0297273003227428	0.997960606587156
cela1_red_14_43015757	Form	0.000469603400060241	0.0515558165725434	0.232281866857685	0.235251006100919	0.764748993899081	0.54753761006092	0.532467127041396	0.407457560362949	0.000157205656805695	0.0298297992817542	0.997960606587156
cela1_red_14_43035380	Form	-0.0859081075586267	0.0543596528041042	0.600014391646238	0.0654558821975229	0.399985608353762	0.262862878115904	0.33452972615624	0.22667930766858	-0.0332915312142318	0.0376737829925853	0.997960606587156
cela1_red_14_43093947	Form	0.0741566868891187	0.0494889835635834	0.064818193975975	0.585100072768437	0.414899927231563	0.2736777677038	0.350081733255588	0.238921497885239	0.0313173213872487	0.036413190349359	0.997960606587156
cela1_red_14_43170979	Form	0.0275277536753952	0.0486481131910431	0.149531743333068	0.33722790104973	0.66277209895027	0.472108034556688	0.513240355617203	0.391916028728972	0.00992118271902855	0.0303153036944921	0.997960606587156
cela1_red_14_43197356	Form	-0.0882471392906748	0.055236269409913	0.602912824303774	0.0654196274607426	0.397087175696226	0.260625172605761	0.331667548235483	0.224215179943138	-0.0336624400520257	0.0378792121360764	0.997960606587156
cela1_red_14_43276202	Form	-0.183241688344773	0.0825160840775495	0.665272199026188	0.0619434107278914	0.334727800973812	0.215343304493281	0.27278439024592	0.178387316829263	-0.0419595121187308	0.0415567399590482	0.997960606587156
cela1_red_14_43304848	Form	0.115108699940891	0.0696316983473039	0.0801751368515305	0.583629247949131	0.416370752050869	0.274734886576423	0.336195615199338	0.228008938047212	0.0327792555739163	0.0398650234800957	0.997960606587156
cela1_red_14_43347836	Form	-0.0592541485328	0.0484187029583993	0.506352315864625	0.0840349995115209	0.493647684135375	0.333087861113414	0.409612684623855	0.292884111787279	-0.0241705879040238	0.0346292507277549	0.997960606587156
cela1_red_14_43404863	Form	-0.0889232804603057	0.0878456506485749	0.425939174513331	0.154528684252654	0.574060825486669	0.398417342334302	0.419532141234015	0.304092220366631	-0.0172150239874227	0.0396387945722525	0.997960606587156
cela1_red_14_43473776	Form	0.0263149762660118	0.0512202464526359	0.160228053362917	0.329633075526535	0.670366924473465	0.478358751290618	0.510138871110549	0.389269830968751	0.00911514726562661	0.03100606858302	0.997960606587156
cela1_red_14_43540341	Form	0.112566104069202	0.0498608931555592	0.0258088110010475	0.78899870604104	0.21100129395896	0.133364556818085	0.185192482957912	0.118372096401021	0.0524229611649773	0.036951429962516	0.997960606587156
cela1_red_14_4355098	Form	0.046723547653802	0.0754412455148763	0.181120339782292	0.362138740410135	0.637861259589865	0.451000748022244	0.456740919807572	0.344654528380004	0.010987293507528	0.0371666769649316	0.997960606587156
cela1_red_14_43581190	Form	-0.0842559298383701	0.0614997360659831	0.532761255936991	0.0903155014676486	0.467238744063009	0.312616866704214	0.376923242595361	0.262022739037283	-0.0274181655757704	0.0379731606078498	0.997960606587156
cela1_red_14_43581728	Form	-0.162639201646083	0.0798373580894871	0.63775345234707	0.0687491686957367	0.36224654765293	0.235178128055067	0.293497378957193	0.19345668130607	-0.0388552200546913	0.041295282401999	0.997960606587156
cela1_red_14_43635464	Form	-0.0735508026779834	0.0592922488720117	0.503456922874839	0.0978714674131861	0.496543077125161	0.335456654658629	0.398671609711975	0.28147709526172	-0.0245723450323195	0.0370407264516108	0.997960606587156
cela1_red_14_43673879	Form	-0.0203625740003268	0.0554569745987981	0.305183612319593	0.185975177708179	0.694816387680407	0.500124799745683	0.508841209972228	0.38813622665421	-0.0065599617893934	0.0318761572123525	0.997960606587156
cela1_red_14_43726430	Form	0.0675231308124692	0.0592392848583439	0.10654892437147	0.478578675591526	0.521421324408474	0.356148901664853	0.414872400037004	0.298492807156064	0.0222768018264484	0.0365301925222716	0.997960606587156
cela1_red_14_43726777	Form	-0.0383783873406918	0.0666497229987147	0.353450628358869	0.175514457284923	0.646549371641131	0.458375996574276	0.471034914356208	0.3574003492831	-0.0104781442638742	0.0354854228320061	0.997960606587156
cela1_red_14_43813737	Form	0.110357400429952	0.0563018355897583	0.0453364795474566	0.694780583928237	0.305219416071763	0.194530454841806	0.259882936524306	0.169084719317554	0.0430759236278837	0.0386789384084585	0.997960606587156
cela1_red_14_43828487	Form	0.0371481227798814	0.057727094627722	0.155058028984448	0.363744753346253	0.636255246653747	0.449772406989001	0.481197217669299	0.36582159913319	0.0118413676579612	0.0336529740720628	0.997960606587156
cela1_red_14_43872955	Form	-0.103932341177872	0.0541298038014348	0.691331744732955	0.0449550869487619	0.308668255267045	0.197074501265807	0.263713168318283	0.171442585819536	-0.0423999324720342	0.038306546644594	0.997960606587156
cela1_red_14_43898363	Form	-0.104623255849827	0.0891193089220829	0.45313647409011	0.141450975941884	0.54686352590989	0.376625185368695	0.405412549968006	0.28848274289778	-0.0199828407665363	0.04015139807941	0.997960606587156
cela1_red_14_43956048	Form	0.13508873864779	0.0723994654158865	0.0698889453944269	0.62370676565972	0.37629323434028	0.245637262195432	0.306404288945853	0.204021669364302	0.0370217335264875	0.0405276988921161	0.997960606587156
cela1_red_14_43976445	Form	0.0583701429658064	0.0513592236302735	0.0955694433565388	0.481648680031295	0.518351319968705	0.353436764650035	0.422781876612167	0.30823238774071	0.0222307374519791	0.0348243124282097	0.997960606587156
cela1_red_14_44132813	Form	-0.0113274082793163	0.0541691184901659	0.273881232613652	0.205946990202206	0.726118767386348	0.525520790657478	0.520171777184142	0.397536983831812	-0.00368289884934306	0.0310256326497168	0.997960606587156
cela1_red_14_44228408	Form	-0.0649965859082647	0.0765317187478787	0.40432251668806	0.157585834953038	0.59567748331194	0.416138630964259	0.438091648358902	0.326328466081861	-0.0151970319026763	0.0379942109848345	0.997960606587156
cela1_red_14_44252803	Form	-0.0836077221871498	0.0689933581127658	0.485274480466077	0.1135798575501	0.514725519533923	0.350663583690784	0.401145661983823	0.283979668272269	-0.0231103189543133	0.0383401789378382	0.997960606587156
cela1_red_14_44286475	Form	-0.0584349880688817	0.0572516161810082	0.450430868820958	0.114686010766871	0.549569131179042	0.378810659737202	0.434883120412171	0.322755177441536	-0.0196713589142484	0.0355017581450981	0.997960606587156
cela1_red_14_44296426	Form	0.17795669583063	0.0641796813098605	0.0218695495942454	0.833833884415917	0.166166115584083	0.104823905795474	0.144296565989838	0.092074817255752	0.06076155293484	0.0379217834960279	0.997960606587156
cela1_red_14_44363969	Form	0.0254725740528432	0.0540475671190737	0.170192095097635	0.324301084038602	0.675698915961398	0.482924903398949	0.505506820863763	0.385477569724838	0.00844597382975389	0.0317933673328129	0.997960606587156
cela1_red_14_44399278	Form	-0.0548759608477627	0.04981730761079	0.472182194020106	0.0964049053119631	0.527817805979894	0.36097018250261	0.431412900667931	0.318817122630238	-0.0213232974641087	0.0341977416532775	0.997960606587156
cela1_red_14_44586160	Form	-0.0350020328546293	0.0532226579088914	0.363499672568509	0.146455889069808	0.636500327431491	0.449976173713624	0.490044438361683	0.372880191041379	-0.0119894327161971	0.0324156230226402	0.997960606587156
cela1_red_14_44654138	Form	-0.0155234440274321	0.0557557960750945	0.28872154825333	0.19857984472579	0.71127845174667	0.513824816619155	0.512698607020881	0.391450373890524	-0.00495244930679029	0.0317234015070667	0.997960606587156
cela1_red_14_44691538	Form	-0.146413803197124	0.0663739792517118	0.717076588150841	0.0445941931649164	0.282923411849159	0.179964595934517	0.238329218684243	0.153980338746155	-0.0466690970374279	0.0399849422438871	0.997960606587156
cela1_red_14_44732234	Form	0.0921289101114107	0.0519511042263101	0.050476720614793	0.65827484436437	0.34172515563563	0.219953670228973	0.291248435020837	0.191982390131874	0.0386872958980841	0.0377628122710008	0.997960606587156
cela1_red_14_44800923	Form	-0.102346082529712	0.0498062185831211	0.739668950648793	0.0338649122953059	0.260331049351207	0.165145149453224	0.226466137055901	0.145823437036368	-0.0467969108644439	0.0374163236294919	0.997960606587156
cela1_red_14_45031915	Form	-0.0879825018674093	0.0507240739946791	0.650451777471151	0.0512903205027824	0.349548222528849	0.225594572890383	0.298257902026066	0.197637842690827	-0.0377224560343681	0.0374553262341435	0.997960606587156
cela1_red_14_45126829	Form	-0.0211678413063706	0.0597683866664691	0.307230963938845	0.194169407337353	0.692769036061154	0.498458257074177	0.498599628723802	0.379886468425379	-0.00638345957108002	0.0331468804630436	0.997960606587156
cela1_red_14_45211043	Form	0.225679136652531	0.0579576785273559	0.00303094178390035	0.967360053491562	0.0326399465084383	0.0194964498793177	0.0296090047245379	0.017712857443428	0.0842592224635024	0.0296319834091716	0.997960606587156
cela1_red_14_45366013	Form	-0.00229494779278451	0.139171261232849	0.284101662689342	0.280954539473794	0.715898337310658	0.517709386970964	0.434943797836864	0.322832366400832	-0.000204561183991496	0.0415504666429518	0.997960606587156
cela1_red_14_45401514	Form	0.0312593970316675	0.053081900808662	0.154233516053157	0.34812906102688	0.65187093897312	0.462965334460471	0.497637422919962	0.379055389360596	0.0106405541489952	0.0320138212870206	0.997960606587156
cela1_red_14_45435389	Form	0.000537608103891657	0.0612467031161299	0.246405040232857	0.249180567245137	0.750819432754863	0.541198630344237	0.504414392522006	0.384624193607667	0.000156877822286101	0.0330851548668245	0.997960606587156
cela1_red_14_45566610	Form	-0.0567335273078862	0.0501752307317261	0.480176239367034	0.0943678220538958	0.519823760632966	0.354729553290031	0.42545593857907	0.3114094444484	-0.0220339671147831	0.0344851206641263	0.997960606587156
cela1_red_14_45593983	Form	-0.0542010215975243	0.0506678242046793	0.463692184713759	0.100489652634206	0.536307815286241	0.367888858412647	0.435818162652035	0.323760687793787	-0.0206359728086995	0.0342166128672057	0.997960606587156
cela1_red_14_45653348	Form	-0.1058721850893	0.068117955736215	0.56443829436487	0.0851803786350872	0.43556170563513	0.289944951035499	0.350381327000043	0.239225546170749	-0.0307945253946764	0.0394442067812928	0.997960606587156
cela1_red_14_45691325	Form	-0.101825325294707	0.0550722283524539	0.670088502284104	0.0498644686109856	0.329911497715896	0.212280951095659	0.280047029104911	0.183948896094221	-0.0403293689641775	0.038411278476987	0.997960606587156
cela1_red_14_45752308	Form	0.147952166843662	0.149842618399217	0.203679741670676	0.38026592395859	0.61973407604141	0.436401001726994	0.416054334370734	0.299855258597421	0.0116498813408678	0.0423493551330012	0.997960606587156
cela1_red_14_45774844	Form	-0.0152164688850071	0.0800226340145288	0.292101523264621	0.238316394079777	0.707898476735379	0.510937227445953	0.469582082655603	0.356101240290268	-0.00326351314822486	0.0371113830399787	0.997960606587156
cela1_red_14_45868458	Form	0.119441929163537	0.0487316152218035	0.0186866308886683	0.834995184032291	0.165004815967709	0.104272988098109	0.146318185079041	0.0932808514598871	0.0578453067925624	0.0358381372842277	0.997960606587156
cela1_red_14_45888833	Form	0.123301304232834	0.0485813794076926	0.0162498145929713	0.852498336432946	0.147501663567054	0.0930575253298679	0.131251848974083	0.0835481651889084	0.0601402153157458	0.0353244276808299	0.997960606587156
cela1_red_14_45921392	Form	-0.148844957114203	0.0487095270526476	0.928067148528289	0.00691806553474682	0.0719328514717106	0.0434407203656116	0.0650147859369638	0.0395912074438457	-0.0721953565402118	0.0319232109564905	0.997960606587156
cela1_red_14_45997792	Form	-0.082840947004221	0.133461099013169	0.346953881062054	0.224419564061224	0.653046118937946	0.464063532119913	0.428626554876722	0.315211632238924	-0.00797916031892694	0.0415824900283869	0.997960606587156
cela1_red_14_46030092	Form	0.0585826407400639	0.259319936530985	0.277483060461637	0.302036448613887	0.697963551386113	0.502701266876201	0.420480490924477	0.305355948496468	0.00163865614037239	0.0433766239938881	0.997960606587156
cela1_red_14_4603774	Form	0.206110780744024	0.103853906913237	0.098672479943997	0.566948497943113	0.433051502056887	0.2879671879682	0.33437902211289	0.226578768141886	0.0318723686677145	0.0424497448229952	0.997960606587156
cela1_red_14_46087866	Form	-0.0199042169036052	0.0652190527173564	0.302763662149304	0.208006271864897	0.697236337850696	0.502092091244527	0.4892300659858	0.372227039929271	-0.00548584662272804	0.0344444112377943	0.997960606587156
cela1_red_14_46198670	Form	0.0542349890360476	0.0774113956800234	0.174316915337533	0.376463321247693	0.623536678752307	0.438966850289427	0.449219763414773	0.337508937441921	0.0123777450497676	0.0376715760794614	0.997960606587156
cela1_red_14_46290217	Form	0.00583729752830031	0.0771745654162107	0.251667506215743	0.273469823319746	0.726530176680254	0.52577541671405	0.474862670464512	0.360615617685427	0.00131153346747698	0.0365901759645247	0.997960606587156
cela1_red_14_4630422	Form	-0.0528837036391152	0.0527075472551915	0.446548290442421	0.109645777187396	0.553451709557579	0.382256326796194	0.443805932370182	0.332157309073332	-0.0192252375620211	0.034327228606047	0.997960606587156
cela1_red_14_46415172	Form	-0.069152720438718	0.0804504660234016	0.404071827968463	0.1611012193398	0.595928172031537	0.416308399906838	0.434826952691736	0.322671477371418	-0.0150988789589311	0.0385000111412892	0.997960606587156
cela1_red_14_46526121	Form	-0.0596402929550464	0.0548591836230184	0.467800075521829	0.105031017496569	0.532199924478171	0.364570392147858	0.427168906981603	0.313528039717307	-0.021165138814151	0.0353521292660754	0.997960606587156
cela1_red_14_46619155	Form	0.155502976356651	0.052649653690471	0.0102239375898269	0.903377528957829	0.0966224710421709	0.0594365093886736	0.086398533452344	0.053518150942774	0.0689511482529428	0.0338938693498766	0.997960606587156
cela1_red_14_4663334	Form	0.0374112088610784	0.049593660227781	0.129895168030831	0.382357321236567	0.617642678763433	0.434408836356739	0.487747510732602	0.371022070003064	0.0136993765671213	0.0317989318006581	0.997960606587156
cela1_red_14_46709958	Form	-0.0734069824254931	0.0572747245594705	0.516100089969336	0.0916357822677908	0.483899910030664	0.324948815996046	0.392264127762873	0.275255396711318	-0.0256467423210953	0.0368896122530789	0.997960606587156
cela1_red_14_46730934	Form	-0.15436365886358	0.0491312793190892	0.935748582627674	0.00609525099967551	0.0642514173723262	0.0389504155128337	0.0581561663726507	0.0354420769331255	-0.0738648395876826	0.0314615172587283	0.997960606587156
cela1_red_14_46915290	Form	0.0099135620420985	0.0526653660748786	0.206515869573097	0.26785516398709	0.73214483601291	0.529622192771012	0.525628966439813	0.402001966882158	0.00328560532016943	0.0304368908505611	0.997960606587156
cela1_red_14_46949541	Form	-0.0865657535222053	0.054710953148919	0.599826565502816	0.0657791853085018	0.400173434497184	0.262994789487444	0.334394249188682	0.226621863384939	-0.0333105115182775	0.0377400209218281	0.997960606587156
cela1_red_14_46994466	Form	-0.014239960247325	0.0529597526209961	0.283103243544912	0.195410200743096	0.716896756455088	0.518572137431542	0.521486555711992	0.398680114330783	-0.00472010539056165	0.03072623196562	0.997960606587156
cela1_red_14_47098270	Form	-0.0259954867491356	0.0565746247511191	0.324608290475707	0.17566935449798	0.675391709524293	0.482669992935707	0.499722355026313	0.38083575984564	-0.00829454523157164	0.0325489098154282	0.997960606587156
cela1_red_14_47124617	Form	0.097948980447785	0.0555782393402593	0.0554491689338207	0.646009964837886	0.353990035162114	0.228899509808857	0.298540866228293	0.197956052327295	0.0379465209322531	0.0383624008198785	0.997960606587156
cela1_red_14_47133835	Form	0.097948980447785	0.0555782393402593	0.0554491689338207	0.646009964837886	0.353990035162114	0.228921787729668	0.298540866228293	0.19797368950315	0.0379465209322531	0.0383624008198785	0.997960606587156
cela1_red_14_4717551	Form	0.101874569546347	0.0550614278607719	0.0497820405584666	0.670446944893526	0.329553055106474	0.211992481563356	0.279771014548007	0.183657116215537	0.0403647666692821	0.0384108933068437	0.997960606587156
cela1_red_14_47226793	Form	0.0433993512361074	0.0562522559272709	0.138491141557977	0.391349150880692	0.608650849119308	0.427270245457662	0.470159707561332	0.356680217488775	0.01437801531278	0.0338974877773003	0.997960606587156
cela1_red_14_47279557	Form	0.114192961907877	0.067066815991598	0.0735771465801648	0.601316455104327	0.398683544895673	0.261709421787203	0.325106398315508	0.219294047025151	0.0344285647688116	0.0397234054807634	0.997960606587156
cela1_red_14_4728691	Form	-0.16411344300104	0.0493837767162416	0.951005183827185	0.00446882895746605	0.0489948161728152	0.0291623038625912	0.0445259872153492	0.0267991732857867	-0.077316369074496	0.0303070498303265	0.997960606587156
cela1_red_14_47312864	Form	-0.0424009558027772	0.0647158609438814	0.368703019908854	0.163680869537969	0.631296980091146	0.445867699324618	0.467616110553177	0.354294182075902	-0.0120357643647005	0.0353638171253525	0.997960606587156
cela1_red_14_47370328	Form	-0.0304684048886438	0.0562475999801408	0.341115311987478	0.16491775338459	0.658884688012522	0.468684002216598	0.493966934627932	0.375907788037469	-0.00984152556078359	0.0327803183958622	0.997960606587156
cela1_red_14_47412403	Form	0.0116021804516354	0.0522416479316221	0.200866313077689	0.273333272951419	0.726666727048581	0.525840552809199	0.525800413970892	0.402127097539393	0.00387230502316082	0.0303462247655418	0.997960606587156
cela1_red_14_47460344	Form	-0.053040026442809	0.0493287792667519	0.464906965516188	0.0980281748292826	0.535093034483812	0.366941022727744	0.437064859654529	0.325146987074008	-0.0206727924400315	0.0338858265022379	0.997960606587156
cela1_red_14_47479891	Form	-0.0205646250787241	0.0502007291425864	0.306368601432493	0.171621406476103	0.693631398567507	0.49917466804468	0.522009992091405	0.399041091524825	-0.00713927776180835	0.0301581418163859	0.997960606587156
cela1_red_14_47516429	Form	-0.0473568021357617	0.0521334535415762	0.422311436491665	0.117991060673253	0.577688563508335	0.401415393157725	0.459697502835082	0.347481184365522	-0.0171108360981725	0.0335739732097947	0.997960606587156
cela1_red_14_47570859	Form	0.0290466649459821	0.0897165824166664	0.228944487504182	0.314603204157629	0.685396795842371	0.491727067866136	0.456452308338189	0.344342057862668	0.00531624937433166	0.0384965188226464	0.997960606587156
cela1_red_14_47626624	Form	0.0413145309149517	0.0552936839316042	0.139678951691264	0.385325258570542	0.614674741429458	0.432294210705232	0.474995789738194	0.360709205554813	0.0138597824928065	0.0335083354254655	0.997960606587156
cela1_red_14_47729229	Form	0.147505275980481	0.0705620315992612	0.0550170930113894	0.677886136873849	0.322113863126151	0.206671487445748	0.267096770114762	0.174118970337251	0.042677301913095	0.0405190230716987	0.997960606587156
cela1_red_14_47863859	Form	0.223656245324953	0.158392462986956	0.17946568962246	0.419529080413236	0.580470919586764	0.403490300090121	0.401005229964304	0.283819474766019	0.0160205378954294	0.0429050706786789	0.997960606587156
cela1_red_14_47917793	Form	-0.0894855463568319	0.178410867959394	0.326444185736366	0.249350833591116	0.673555814263634	0.481242897221146	0.424204980672517	0.310010132607798	-0.00509170182951276	0.0426145766216767	0.997960606587156
cela1_red_14_47975970	Form	0.0322303832647226	0.0564910445677992	0.161796774880391	0.347366977963671	0.652633022036329	0.463687936810097	0.490836247155937	0.373535049084779	0.0104005065507223	0.0329774682173477	0.997960606587156
cela1_red_14_48023879	Form	0.0669048780146788	0.0518715929969175	0.0834907777977721	0.52337682512058	0.47662317487942	0.319189996689774	0.393132397081648	0.27607335625736	0.0259570457644315	0.0358611903643553	0.997960606587156
cela1_red_14_4810099	Form	0.0955805063241786	0.0939312775459419	0.160386203165783	0.421568354469222	0.578431645530778	0.401928154276155	0.418045442364995	0.302215098628554	0.016696284556981	0.0401227822237431	0.997960606587156
cela1_red_14_48229836	Form	-0.0395684734169962	0.104645577077648	0.322670396480063	0.232507494784087	0.677329603519937	0.484503953992577	0.44482210873585	0.333363213428899	-0.00572059218672428	0.0398979803615341	0.997960606587156
cela1_red_14_48316388	Form	-0.00330404247568386	0.0590990979078681	0.254146530313503	0.236302878910449	0.745853469686497	0.538396110846977	0.509550590776049	0.388791762879687	-0.000996671586037281	0.0324674624566835	0.997960606587156
cela1_red_14_48389875	Form	-0.00301716551732301	0.0565910087590977	0.250387086581178	0.233212730554299	0.749612913418822	0.540464236613184	0.516400182864523	0.394408490932008	-0.000944403633254466	0.0316695647652954	0.997960606587156
cela1_red_14_48534636	Form	-0.0205490075277676	0.101984969259897	0.299584937971262	0.250645393085393	0.700415062028738	0.504834028265251	0.449769668943345	0.33806379778619	-0.0030886666031928	0.0395723339653163	0.997960606587156
cela1_red_14_48580495	Form	0.0223483497920568	0.0529037503720868	0.174576051506953	0.312915761776244	0.687084238223756	0.493270153913717	0.512508186716803	0.391316512218605	0.00749715284337463	0.0312073468125778	0.997960606587156
cela1_red_14_4859045	Form	-0.03910834038707	0.0501972336604815	0.388992011580421	0.128234468663051	0.611007988419579	0.429304061280275	0.482773519756527	0.366965144201114	-0.0142545874411462	0.0321593046501229	0.997960606587156
cela1_red_14_48686488	Form	0.0706010290418522	0.0708743525290042	0.135877981519102	0.437062263184971	0.562937736815029	0.389464091534706	0.427059755295928	0.31334379881744	0.0184766321326253	0.0377489069261985	0.997960606587156
cela1_red_14_48726607	Form	0.0263346449874523	0.0548699277019345	0.170416445134365	0.326999010862399	0.673000989137601	0.480729503905356	0.502584544003236	0.383064778497105	0.00863476082005756	0.0320965981259895	0.997960606587156
cela1_red_14_48796785	Form	0.0922588245345792	0.0743969096828777	0.118179760947981	0.484338000620804	0.515661999379196	0.351356760174997	0.397482238431214	0.280238606996314	0.0230843453462867	0.0390635546644582	0.997960606587156
cela1_red_14_48827703	Form	-0.0244928145979052	0.0552726017333842	0.319964653105243	0.17573556592464	0.680035346894757	0.486926829650811	0.504299780970117	0.384516229938135	-0.00795788829377583	0.0320811729176388	0.997960606587156
cela1_red_14_48879652	Form	-0.0118352309211678	0.0525124348306741	0.274361257836023	0.200851990655422	0.725638742163977	0.525206686478886	0.524786751508555	0.401288720112193	-0.00393693325546334	0.0304555527570054	0.997960606587156
cela1_red_14_48955424	Form	0.0553333489589102	0.0787328170190163	0.175559694762467	0.376499595581166	0.623500404418834	0.43892407371164	0.447940709656367	0.336232527395567	0.0123431286306779	0.0378547331523994	0.997960606587156
cela1_red_14_49012693	Form	0.00370987326635241	0.0495211978491593	0.2181308185377	0.242598828884449	0.757401171115551	0.544527861478038	0.539270352577851	0.410803564671472	0.0012727461014246	0.029026342909138	0.997960606587156
cela1_red_14_49041793	Form	-0.0097104019045192	0.0505135596119156	0.265022165435334	0.202182078638392	0.734977834564666	0.531603699582695	0.532795755926274	0.40766167487379	-0.00330628710397852	0.0296065018958488	0.997960606587156
cela1_red_14_49064538	Form	-0.0188240806542061	0.0534916796339855	0.299713674745929	0.184863484528014	0.700286325254071	0.504731409484519	0.515422840726057	0.393644551313066	-0.00622857868104293	0.0311610093571031	0.997960606587156
cela1_red_14_49179170	Form	-0.00528961874471036	0.0571136906760489	0.257660587806603	0.22787410035355	0.742339412193397	0.53619989074443	0.514465311839847	0.392949268916478	-0.00164410385658391	0.0318663719793337	0.997960606587156
cela1_red_14_49217833	Form	-0.0115372891250313	0.0520048189002988	0.27291380024928	0.200494782712414	0.72708619975072	0.526124675818641	0.526591417038306	0.402808352454094	-0.00386228851470936	0.0302556550105037	0.997960606587156
cela1_red_14_49348989	Form	-0.0309582678170502	0.075827081414047	0.32543731857296	0.206571158605064	0.67456268142704	0.482088741878801	0.467991522821975	0.354671413513726	-0.00716540154080521	0.0367428056044044	0.997960606587156
cela1_red_14_49464991	Form	-0.0139097864141412	0.0558895597633188	0.283455366105015	0.202951444651835	0.716544633894985	0.518305155036854	0.51359318924315	0.3921863948549	-0.00442257096349285	0.0316988731790213	0.997960606587156
cela1_red_14_49486373	Form	-0.0366460191873878	0.049950236381042	0.37778074366837	0.132706473421234	0.62221925633163	0.438162012886798	0.489512782910396	0.372465270857947	-0.0133076477835072	0.0317889514734327	0.997960606587156
cela1_red_14_49563747	Form	-0.0172677103117785	0.0698292990231165	0.295911139490544	0.221183587110891	0.704088860509456	0.507755003710434	0.482905273398565	0.367081787979199	-0.00440030870279855	0.0353680382614365	0.997960606587156
cela1_red_14_49623098	Form	-0.0216540281620954	0.0776308091948354	0.304879287806158	0.224683244935295	0.695120712193842	0.500333988156505	0.470437467258547	0.356891822297664	-0.00484280918004822	0.0368311050674574	0.997960606587156
cela1_red_14_49673162	Form	0.0510443286040615	0.0542101964015938	0.117846315560287	0.431207113640507	0.568792886359493	0.394073095734989	0.450946570799206	0.339176479020605	0.0179130591390236	0.0343346311858943	0.997960606587156
cela1_red_14_49723510	Form	-0.0257728825902622	0.0510779293583405	0.327478238080354	0.161118221501751	0.672521761919646	0.480128703462326	0.511403540417895	0.390322119090081	-0.0089351478620679	0.0309106736035816	0.997960606587156
cela1_red_14_49767982	Form	0.0320572154327657	0.0560844441817843	0.161044814102171	0.347253650844458	0.652746349155542	0.463779979568073	0.491701535053371	0.374225553497739	0.0104111289909231	0.0328630178908273	0.997960606587156
cela1_red_14_49831544	Form	0.045019297077309	0.0592510892184778	0.144229944643665	0.389694219991448	0.610305780008552	0.428708356787355	0.466075835364888	0.353002313415777	0.0141670088180922	0.0345899100458876	0.997960606587156
cela1_red_14_49861692	Form	-0.0253722947452189	0.0618780319797833	0.319474619630284	0.18974858640828	0.680525380369716	0.487356909945614	0.490776793961437	0.373457661634437	-0.0074225048882549	0.033871662851534	0.997960606587156
cela1_red_14_49900589	Form	0.0489442258281567	0.086553445386224	0.198570482425757	0.351583209902864	0.648416790097136	0.459911371859439	0.44984630767138	0.338136457686155	0.00949920547484614	0.0384952316981106	0.997960606587156
cela1_red_14_49974944	Form	0.133159188554741	0.0674912266809634	0.0577199374761856	0.662095912546922	0.337904087453078	0.217540920069743	0.280184149976892	0.184084754897598	0.0407532570655022	0.040161438354785	0.997960606587156
cela1_red_14_5000457	Form	0.106584829766541	0.0660968983630289	0.0784304422570965	0.582526502763612	0.417473497236388	0.275679428584257	0.339043054979292	0.229978446798129	0.0324900582736598	0.0393931259499597	0.997960606587156
cela1_red_14_50012470	Form	0.0767602599647384	0.0534026222810646	0.0742567303867042	0.562475131151375	0.437524868848625	0.291232753064604	0.363268138461921	0.250691698759047	0.0296541801499386	0.0369266675393048	0.997960606587156
cela1_red_14_50040647	Form	-0.0474061738917375	0.0602810264833416	0.395745160364024	0.142839361381247	0.604254839635976	0.423296871573401	0.46141547825473	0.349040683529663	-0.0147005610744031	0.0349569101875594	0.997960606587156
cela1_red_14_50054145	Form	-0.0371486484223337	0.0515657639322999	0.376331866999455	0.136765508168618	0.623668133000544	0.439103662049344	0.486902624831926	0.370259745838259	-0.0131529360752955	0.0322430116685015	0.997960606587156
cela1_red_14_50148336	Form	0.0191812651934961	0.0570030845632423	0.192492644797081	0.301090136479089	0.698909863520911	0.503470388169602	0.50641721872383	0.386203818909113	0.00602828410458865	0.0322776181429573	0.997960606587156
cela1_red_14_50253875	Form	-0.0657498860209694	0.0521335091563668	0.515302167139944	0.0861611372955637	0.484697832860056	0.325692938393114	0.398536695564493	0.281323025329897	-0.0252541723605476	0.0357566343077743	0.997960606587156
cela1_red_14_50436882	Form	0.088152772611788	0.0539788611857301	0.0614990180506861	0.615156923632606	0.384843076367394	0.251740497072083	0.323344058316708	0.217898155050694	0.0347103312237127	0.0377799137208226	0.997960606587156
cela1_red_14_50608627	Form	0.109431582901014	0.0514615177947391	0.0324202442225458	0.752159336833979	0.247840663166021	0.15673918624702	0.215420418943476	0.138237258025595	0.0485228525194794	0.0376511063014077	0.997960606587156
cela1_red_14_50700819	Form	0.0647927476317285	0.0511497932493509	0.084346351904669	0.517458347480132	0.482541652519868	0.323841150778477	0.398195300615199	0.280927154761121	0.025371712590728	0.035566922185336	0.997960606587156
cela1_red_14_50716197	Form	-0.146434798209241	0.0535775504162749	0.868045869950834	0.0150185531152415	0.131954130049166	0.0826334466954205	0.116935576933924	0.0739826970990354	-0.0636549692739439	0.0355798991982154	0.997960606587156
cela1_red_14_50871279	Form	-0.0159983476880832	0.0708439312576607	0.292992298747081	0.225178605901744	0.707007701252919	0.51023509087992	0.481829095351174	0.366308731018543	-0.00400601486732979	0.035545922735907	0.997960606587156
cela1_red_14_5112500	Form	-0.085603703303117	0.0589772042015806	0.557390181959113	0.0806567905482669	0.442609818040887	0.295035363978436	0.36195302749262	0.249491236430637	-0.0296148326776862	0.0379321481116632	0.997960606587156
cela1_red_14_51227285	Form	-0.19069918694896	0.0693128222238163	0.810209538844872	0.0267817986405966	0.189790461155128	0.119934285128316	0.163008662514531	0.104065160480358	-0.0582311226621011	0.0390079814595228	0.997960606587156
cela1_red_14_51241974	Form	0.0567641632922395	0.0531252465161497	0.104206149039808	0.463374753623253	0.536625246376747	0.368157364786443	0.432419097336938	0.319875836253031	0.0207115332058718	0.0348356252804139	0.997960606587156
cela1_red_14_51313850	Form	-0.0974066292701136	0.0529988051591013	0.672994756336646	0.048065508730982	0.327005243663354	0.210104832886877	0.278939734932372	0.183110449649573	-0.0403327746558026	0.0380459287354857	0.997960606587156
cela1_red_14_51340256	Form	-0.0755984216410914	0.0512548911478303	0.575969309206134	0.0687276710431606	0.424030690793866	0.281041944706563	0.355303019750705	0.243650171007051	-0.0306857363015501	0.0366768003738435	0.997960606587156
cela1_red_14_51425957	Form	0.103552320355316	0.0488176607384941	0.0300891959670028	0.759722222748503	0.240277777251497	0.151913483540229	0.210188581284494	0.134889222554762	0.0487997888026117	0.0370836809440857	0.997960606587156
cela1_red_14_51454107	Form	0.0984872965442779	0.0639659313814243	0.0808053577877194	0.56978758301628	0.43021241698372	0.285868981166056	0.349407059196001	0.238257598938961	0.0311152549169081	0.0389282115021342	0.997960606587156
cela1_red_14_51468977	Form	-0.0813441449085348	0.0499994922808111	0.62140877808231	0.0569745480445977	0.37859122191769	0.247143222529505	0.321616673873092	0.21644102748167	-0.0347948056925313	0.0370192152058323	0.997960606587156
cela1_red_14_51514584	Form	0.0199898411414339	0.0583743189819773	0.193731674853073	0.303677477563638	0.696322522436362	0.501351366642009	0.502590847583288	0.383072859189531	0.00615565460029053	0.0327115661406135	0.997960606587156
cela1_red_14_51523690	Form	-0.051924935029154	0.0501036400245991	0.454641932786665	0.102695128260955	0.545358067213335	0.375308805779455	0.44266293895238	0.331032948499258	-0.0198327125465876	0.0338406741284679	0.997960606587156
cela1_red_14_51551317	Form	0.0616420498361004	0.0485475316162152	0.0805184440850032	0.519509886332968	0.480490113667032	0.322030393572127	0.399971669582029	0.282853979944597	0.0253269017697063	0.0349548640921251	0.997960606587156
cela1_red_14_51571944	Form	0.00366091169918456	0.0484579689831229	0.216008832008919	0.240684770491152	0.759315229508848	0.545382460876348	0.543306397499929	0.41152250018295	0.00127046542642808	0.028568175751728	0.997960606587156
cela1_red_14_51617714	Form	-0.0392241191095026	0.0510007957580184	0.387342864627057	0.130584539975973	0.612657135372943	0.430596142268572	0.482072595396971	0.366493282754592	-0.0141066777381881	0.0323568511059599	0.997960606587156
cela1_red_14_51653608	Form	0.0970377762843939	0.0517361988796797	0.04459525313226	0.686620868100965	0.313379131899035	0.200027624483669	0.268783878766775	0.175364203497023	0.0415318642995461	0.037851611279887	0.997960606587156
cela1_red_14_51712661	Form	0.051208069323744	0.0541222117565746	0.117267083442784	0.432321681581602	0.567678318418398	0.393291973863628	0.450411234975614	0.338610297826929	0.0180098173115645	0.0343395241057933	0.997960606587156
cela1_red_14_51722051	Form	0.0573004703874802	0.0623254844896468	0.131889931580232	0.425141267424035	0.574858732575965	0.399099551499266	0.442968800995733	0.331365562532464	0.0173908543365283	0.0360185978199568	0.997960606587156
cela1_red_14_51763916	Form	0.0331360167255998	0.0683331098700075	0.1886427307805	0.336814584116702	0.663185415883298	0.472352350840587	0.474542685102798	0.360292198459859	0.00874312944013861	0.0355557867860609	0.997960606587156
cela1_red_14_51794566	Form	-0.0674193148246363	0.0699352298792304	0.431026642025118	0.137785754621163	0.568973357974882	0.394218648511325	0.43118760335372	0.318414458465623	-0.0179003217503751	0.0374915473146713	0.997960606587156
cela1_red_14_51821034	Form	-0.0583331359785697	0.0492591534667889	0.495051638071359	0.0884880548807523	0.504948361928641	0.342450241455843	0.416460307047889	0.300440167917727	-0.0232599584466345	0.034593576888733	0.997960606587156
cela1_red_14_51846336	Form	-0.0832392218762649	0.0540726236296145	0.589384724115776	0.0678750203338642	0.410615275884224	0.270772818711115	0.34274025555036	0.233151290115274	-0.032246417187172	0.0374755859771832	0.997960606587156
cela1_red_14_51977776	Form	0.0823424405581751	0.0487398206074892	0.051630325523033	0.641863836397989	0.358136163602011	0.232383346898902	0.306505838078978	0.204156889623898	0.0365637145402416	0.0369463356128589	0.997960606587156
cela1_red_14_5198366	Form	0.102731939014176	0.0897941038387609	0.144786577720385	0.447111516104613	0.552888483895387	0.381852423680423	0.408101906175003	0.291183440962537	0.0193639862865613	0.0401251083474815	0.997960606587156
cela1_red_14_52004550	Form	-0.0171488683097263	0.0534149855995615	0.293645794065156	0.188925983361485	0.706354205934844	0.509675756530918	0.517428222573359	0.39531025817689	-0.00566800880838915	0.0310369349825458	0.997960606587156
cela1_red_14_52029814	Form	0.149918630710212	0.0835483609827309	0.0879138251153032	0.57969382769764	0.42030617230236	0.277836123740642	0.332392347187057	0.224944613338233	0.0328618773374187	0.0412330281903752	0.997960606587156
cela1_red_14_52100181	Form	0.024751752960499	0.0533754934968595	0.170059346560898	0.321940418608402	0.678059581391598	0.485134926366929	0.508000234830701	0.387442454326574	0.00828011452946828	0.031536603603026	0.997960606587156
cela1_red_14_52169617	Form	0.383514801313252	0.163280401649059	0.129632825937364	0.5142396534472	0.485760346552801	0.326760473553489	0.356127520615437	0.244324291007201	0.0264702827631229	0.0441529589232199	0.997960606587156
cela1_red_14_52170489	Form	0.067351412374059	0.0822914493208113	0.16732728745306	0.395660250714011	0.604339749285989	0.423379110058505	0.437012461832929	0.325071502042674	0.0142092990170317	0.0385936244071599	0.997960606587156
cela1_red_14_52212345	Form	-0.0551768496701884	0.0652900821869541	0.408078441382647	0.143641197711716	0.591921558617353	0.413320584929386	0.448280360905637	0.336618177311586	-0.0157629917890495	0.0362444642362892	0.997960606587156
cela1_red_14_52277083	Form	0.0685361171695847	0.0539668116286746	0.0879961306212459	0.516282981680696	0.483717018319304	0.32476230022361	0.395720887698058	0.278543824768168	0.0254688601029218	0.0361957384626749	0.997960606587156
cela1_red_14_52346587	Form	-0.0564284101527918	0.0806304458304292	0.375422776314287	0.17795510717688	0.624577223685713	0.439965098468402	0.446622116508833	0.334998797211544	-0.0121789360311665	0.0380896956826814	0.997960606587156
cela1_red_14_52374804	Form	0.0731081707859346	0.0613628803223683	0.104970304217032	0.489253531867638	0.510746468132362	0.347433260863714	0.40577616391533	0.288825876316271	0.0233247847551068	0.0371529944268665	0.997960606587156
cela1_red_14_52420820	Form	-0.157371063597664	0.0670873670503502	0.743623650707243	0.0391946552942989	0.256376349292757	0.1620291906915	0.217181693998458	0.139678756626791	-0.0497814501390506	0.0398726726622536	0.997960606587156
cela1_red_14_52441090	Form	0.070189497580969	0.0586027949056981	0.100563417818506	0.493449367138417	0.506550632861583	0.343812741677121	0.405987215043076	0.289060084798357	0.0236217697956147	0.0367078250312639	0.997960606587156
cela1_red_14_52460322	Form	-0.214222224908674	0.0688364007946492	0.866245784162253	0.017188674885585	0.133754215837747	0.0841488973525928	0.116565540952162	0.0735818334733698	-0.0660367015209909	0.0372247234385826	0.997960606587156
cela1_red_14_52497716	Form	-0.0518598920209389	0.0643481790918456	0.399923585522897	0.146488062267574	0.600076414477103	0.419568598547645	0.453588352209529	0.341738528854148	-0.0150099047955402	0.0358992053135105	0.997960606587156
cela1_red_14_52535588	Form	-0.0909277557226972	0.0714178444476841	0.495505804206863	0.111514410646579	0.504494195793137	0.342042356449278	0.392979785146558	0.275902132942217	-0.0241379579731606	0.0388579186016853	0.997960606587156
cela1_red_14_52584472	Form	0.0702913332508644	0.056084362641836	0.0923202729981435	0.509972499671779	0.490027500328221	0.330052198751446	0.397707227330077	0.280510680203429	0.0250210640860422	0.0365256895623699	0.997960606587156
cela1_red_14_52697800	Form	-0.0231155627190419	0.0517271619997412	0.316297820520576	0.169462130278426	0.683702179479424	0.490213693822026	0.514240049200998	0.392725771513198	-0.0078970616690854	0.030886858415449	0.997960606587156
cela1_red_14_52763626	Form	0.123599974297079	0.0504961462168677	0.020132708792562	0.827848917387802	0.172151082612198	0.108751140773261	0.152018373819636	0.0973351806205415	0.0573835374236883	0.0363246676188624	0.997960606587156
cela1_red_14_52798313	Form	0.377383714113072	0.139634843895883	0.0944337986734082	0.593844685439291	0.406155314560709	0.26766397308317	0.311721515887301	0.208128831324222	0.0351853662666861	0.0443673277334908	0.997960606587156
cela1_red_14_52862028	Form	0.383514801313252	0.163280401649059	0.129632825937364	0.5142396534472	0.485760346552801	0.326774652247354	0.356127520615437	0.244336975739401	0.0264702827631229	0.0441529589232199	0.997960606587156
cela1_red_14_52876115	Form	-0.111586585082236	0.0577722656985305	0.683015420856236	0.048517322818069	0.316984579143764	0.202481449348193	0.268467256325695	0.175157282560312	-0.0420232540969777	0.0388992816358757	0.997960606587156
cela1_red_14_52914973	Form	0.0502450454654717	0.0498586243424793	0.104973885850249	0.446939232935377	0.553060767064623	0.38202715669027	0.448086881214374	0.336436877565053	0.0191648211476987	0.0335781308754842	0.997960606587156
cela1_red_14_52962852	Form	-0.0895505575605324	0.068500169558346	0.507293838008273	0.1048160531538	0.492706161991727	0.33231584261889	0.387890108837927	0.27151057471656	-0.0252236307452481	0.0386463565878663	0.997960606587156
cela1_red_14_53088731	Form	-0.0559382682358788	0.0607660510862952	0.42583008389791	0.129556783863289	0.57416991610209	0.398498924311517	0.444613132238802	0.33311271847976	-0.0174598528640028	0.0357145690010388	0.997960606587156
cela1_red_14_53088849	Form	0.00286271842983667	0.051443536631085	0.224634231538104	0.242778765757244	0.757221234242756	0.544482018162	0.532587002704652	0.40754406746296	0.000959986617249313	0.029801023353748	0.997960606587156
cela1_red_14_53099953	Form	0.00253142671975065	0.0517648442918302	0.226259946408958	0.242197647971536	0.757802352028464	0.544688341262417	0.531542405619505	0.406760641355488	0.000845472714985732	0.0299241392049764	0.997960606587156
cela1_red_14_53133505	Form	0.0400256049114006	0.0534440066610241	0.136622760056635	0.38456137781441	0.61543862218559	0.432802241748332	0.478815862128955	0.363819764628397	0.0138293413979773	0.0329888159366599	0.997960606587156
cela1_red_14_53163658	Form	0.0387644500995656	0.0527327497822465	0.137012450276314	0.380801523818514	0.619198476181486	0.435814153456205	0.482186025905173	0.366569750611378	0.0135152548846324	0.0326955011750458	0.997960606587156
cela1_red_14_53263346	Form	0.0211786655397588	0.051358312720576	0.17327701253561	0.30870617111172	0.69129382888828	0.497270446373398	0.51801681635267	0.395731351242235	0.0072468115109292	0.0306090775552756	0.997960606587156
cela1_red_14_53296749	Form	-0.0100245783247991	0.0484323300916317	0.263915638184166	0.196178018483749	0.736084361815834	0.532430249573852	0.539906343332085	0.410973462387718	-0.00349702832206309	0.0287672135950258	0.997960606587156
cela1_red_14_53387306	Form	-0.0100245783247991	0.0484323300916317	0.263915638184166	0.196178018483749	0.736084361815834	0.532436061620434	0.539906343332085	0.410976933924631	-0.00349702832206309	0.0287672135950258	0.997960606587156
cela1_red_14_53462803	Form	-0.0641720590542013	0.0614830676233789	0.454028022512237	0.118556652611787	0.545971977487763	0.375827406195155	0.427415324875977	0.313838947914029	-0.0200608670088145	0.0364605405746143	0.997960606587156
cela1_red_14_53474518	Form	-0.0641720590542013	0.0614830676233789	0.454028022512237	0.118556652611787	0.545971977487763	0.375838665100084	0.427415324875977	0.313846001909244	-0.0200608670088145	0.0364605405746143	0.997960606587156
cela1_red_14_53503027	Form	0.0394816515462077	0.0487866510540799	0.122809803710481	0.394947683796013	0.605052316203987	0.424054089372103	0.482242512493505	0.366619210910162	0.0147599760211674	0.0318859629511131	0.997960606587156
cela1_red_14_53549611	Form	-0.0353654914225044	0.0542908776013795	0.363045349257043	0.148863980513962	0.636954650742957	0.45033436605266	0.488090670228995	0.371362372630257	-0.0119105084326828	0.0327117194383978	0.997960606587156
cela1_red_14_53552193	Form	-0.0355364030867818	0.0543164671147289	0.363697430181898	0.148578112479442	0.636302569818102	0.449805020592823	0.48772445733866	0.370991478384695	-0.0119674538320992	0.0327341055583791	0.997960606587156
cela1_red_14_53605984	Form	-0.0823256412891219	0.0544231761257786	0.581480055015388	0.0701890000406593	0.418519944984612	0.276512686343337	0.348330944943953	0.237348974634372	-0.0315319011798255	0.0374336971142668	0.997960606587156
cela1_red_14_53755737	Form	0.0716545686746315	0.0483337878408788	0.064453799896777	0.581845661779616	0.418154338220384	0.276300228532337	0.353700538323607	0.242136669576236	0.0308661202463051	0.0360830380157422	0.997960606587156
cela1_red_14_53905037	Form	0.0716427775218682	0.0555859998793497	0.0887062527362736	0.519779837546746	0.480220162453254	0.321826444092974	0.391513909716981	0.274595234674546	0.0258889684777272	0.0366145372253409	0.997960606587156
cela1_red_14_53941964	Form	0.100527806066785	0.0502243054569835	0.0367072830043403	0.724529232844813	0.275470767155187	0.174433875488793	0.238763484150847	0.154170347720381	0.0452421015890411	0.0375577602796168	0.997960606587156
cela1_red_14_53967700	Form	0.0983170382768219	0.0503662141622461	0.0392184123952735	0.711024808666992	0.288975191333008	0.183757807187771	0.249756778937734	0.161921017142668	0.0438327520860856	0.0376078469177466	0.997960606587156
cela1_red_14_54050548	Form	0.0554921511245573	0.0509914144558846	0.0992977981886728	0.468685414232671	0.531314585767329	0.363762473627512	0.432016787578656	0.319510858385044	0.0210833033615581	0.0344227936948777	0.997960606587156
cela1_red_14_54126972	Form	0.0554921511245573	0.0509914144558846	0.0992977981886728	0.468685414232671	0.531314585767329	0.363774382093193	0.432016787578656	0.319517504136665	0.0210833033615581	0.0344227936948777	0.997960606587156
cela1_red_14_54161954	Form	0.0635382152855831	0.0602692511855421	0.11584975831119	0.457209560414561	0.542790439585439	0.373199201389667	0.42694068127425	0.3132018016175	0.0203377045597067	0.036287511520814	0.997960606587156
cela1_red_14_54162570	Form	-0.0530907449414949	0.0821038555874865	0.365839237693122	0.18528695860973	0.634160762306878	0.448029264633551	0.448873803697148	0.337239029067834	-0.0111448553326456	0.0381429410112124	0.997960606587156
cela1_red_14_54269629	Form	-0.113650528110268	0.0531036017457113	0.74981318179261	0.0334719283798029	0.25018681820739	0.158125962954636	0.216714889827587	0.139287305560566	-0.0485759815347004	0.0379589739787686	0.997960606587156
cela1_red_14_54440469	Form	-0.00899719181200782	0.0489859086517532	0.260709578069478	0.200629093003266	0.739290421930522	0.534530101361266	0.538661328927256	0.410627128995546	-0.00311619496107415	0.0289544830942971	0.997960606587156
cela1_red_14_54465302	Form	0.0834654880661213	0.0538786079248908	0.0669557994144758	0.592404735395583	0.407595264604417	0.268490612498278	0.340639465189941	0.231407632945549	0.0325134078009864	0.0374779884711435	0.997960606587156
cela1_red_14_54497746	Form	0.0330997539257419	0.0531788420397101	0.15044992314671	0.35560056244817	0.64439943755183	0.456689123544396	0.49394951440512	0.375890830825991	0.0112959063499186	0.0322160602485284	0.997960606587156
cela1_red_14_54532593	Form	-0.0102280725539708	0.0533641728596826	0.269548454723	0.207178815388129	0.730451545277	0.528477649671694	0.523272729888872	0.40006909913855	-0.00335931810224971	0.030702209346108	0.997960606587156
cela1_red_14_54679174	Form	-4.04648818504842e-05	0.0677413656542269	0.254836737169836	0.254654132558039	0.745163262830165	0.537953134460765	0.490509130272125	0.373229494577894	-1.06377398138204e-05	0.0347327764066967	0.997960606587156
cela1_red_14_54728824	Form	0.074617342135402	0.0600184028402879	0.098647383002238	0.503352718227132	0.496647281772868	0.335592653171934	0.39799989877063	0.280801375583723	0.0245914437365414	0.0371764785910243	0.997960606587156
cela1_red_14_54764601	Form	-0.0878980140302274	0.139214181939171	0.346542508415032	0.226189799850781	0.653457491584968	0.464423144201057	0.427267691734187	0.313641226719289	-0.00785995804188118	0.0417825031610528	0.997960606587156
cela1_red_14_54773183	Form	0.0647592046892329	0.0494691954193098	0.0786823816830785	0.530400280431341	0.469599719568659	0.314196251578591	0.39091733788558	0.2741059662661	0.0263732592681682	0.0354208376439529	0.997960606587156
cela1_red_14_54809235	Form	-0.00973292723022387	0.0527126584803279	0.267283530299258	0.207124625649674	0.732716469700742	0.529979584502711	0.525591844051067	0.40196619774195	-0.00322328307210858	0.0304479872720212	0.997960606587156
cela1_red_14_54977617	Form	0.0766279450661417	0.051149903351066	0.0669663825358472	0.582689212381478	0.417310787618522	0.275537180373974	0.350344405082675	0.23919913573606	0.0312973172160288	0.0367579967114239	0.997960606587156
cela1_red_14_55039555	Form	0.0418052840515218	0.0647684180792317	0.164871249055266	0.366753500620322	0.633246499379678	0.44722265010186	0.468375250324412	0.355032832672754	0.0118468986248773	0.0353383028005052	0.997960606587156
cela1_red_14_55070900	Form	0.099465974783099	0.0574580468792878	0.0596482870588145	0.632980392288034	0.367019607711966	0.238221198993246	0.307371320653151	0.204729737978516	0.0368511602354611	0.0385873024124248	0.997960606587156
cela1_red_14_55191491	Form	0.064426326086688	0.0533029976291698	0.0921506041426903	0.500330535258548	0.499669464741452	0.338105765395825	0.407518860598762	0.290536514849519	0.0239934066654993	0.0357127045553314	0.997960606587156
cela1_red_14_55266799	Form	0.0502693392419217	0.0511131689094504	0.109141220252642	0.441054272603847	0.558945727396153	0.38638034317755	0.449804507143511	0.338080569077124	0.0187039118947054	0.0337720832068878	0.997960606587156
cela1_red_14_55289156	Form	0.0590343794299038	0.0625478256567304	0.129752241530774	0.430565325631686	0.569434674368314	0.394571813427558	0.439682432837541	0.32800534552886	0.0178934260644837	0.0361767232241142	0.997960606587156
cela1_red_14_55306524	Form	-0.0999671005890459	0.0517952543202345	0.700947802756613	0.0418502438102624	0.299052197243387	0.190376282966691	0.257201953433125	0.16715697600078	-0.0430318471554284	0.0378870642739734	0.997960606587156
cela1_red_14_55363842	Form	-0.10728989722118	0.0819479220919912	0.487607051162697	0.121724794391193	0.512392948837303	0.348685916326577	0.39066815444611	0.273922000854931	-0.023465101919581	0.039971451567155	0.997960606587156
cela1_red_14_55396582	Form	-0.0418337651307864	0.0516191372344926	0.39784536353396	0.12719044710506	0.60215463646604	0.421302677766196	0.474964189360981	0.360676457181583	-0.0150017966802333	0.0328073854475656	0.997960606587156
cela1_red_14_55458646	Form	0.028272776459027	0.0539300615474729	0.163403564456721	0.33518274076107	0.66481725923893	0.47380546980107	0.501413694782209	0.382173567914722	0.00943890801335619	0.0319828324664828	0.997960606587156
cela1_red_14_55481258	Form	0.150842153953662	0.142924588746789	0.194910244536885	0.391314181102733	0.608685818897267	0.427315047613563	0.413775574360382	0.297380710247545	0.0129493691812054	0.0422527621833216	0.997960606587156
cela1_red_14_55618218	Form	-0.0747989334056673	0.0508302442280495	0.575578664198431	0.0684180293565386	0.424421335801569	0.281404070444422	0.356003306445031	0.244210044106111	-0.0306015674071222	0.0365744467858494	0.997960606587156
cela1_red_14_55658512	Form	0.0194739959024636	0.0520355718734447	0.179441863348899	0.302050419578679	0.697949580421321	0.502675374530347	0.518507717072422	0.396155100455561	0.00658271080397289	0.0307143742650814	0.997960606587156
cela1_red_14_55702672	Form	-0.116473907651907	0.244530221187216	0.317351523784361	0.26263057892591	0.682648476215639	0.489267736894371	0.420017897289729	0.304745644927674	-0.00364957610736099	0.0433144151408888	0.997960606587156
cela1_red_14_55727002	Form	0.0978470995822127	0.0534987013501627	0.0491397064019506	0.669233848882315	0.330766151117685	0.212737236348541	0.281626444715734	0.185109588574053	0.040022470531188	0.0381227497639359	0.997960606587156
cela1_red_14_55780383	Form	0.0601408816852766	0.0570168006421432	0.111135719051302	0.45889870446243	0.54110129553757	0.371700372715575	0.429965576486268	0.316868014182214	0.0204294027186183	0.0356395564221648	0.997960606587156
cela1_red_14_55838317	Form	0.0938116437718872	0.0520251035198612	0.0488695696488395	0.666238910994895	0.333761089005105	0.214629493529363	0.284891519356265	0.187758826832171	0.0394989469958999	0.0378249625997883	0.997960606587156
cela1_red_14_55871237	Form	-0.0702003380589941	0.0484735463205746	0.571601344878371	0.0670284094504486	0.428398655121629	0.284430986791603	0.36137024567118	0.249039414823337	-0.0299523877409369	0.0359479057241654	0.997960606587156
cela1_red_14_55896950	Form	-0.0306107867347198	0.0503185409352675	0.34916438110374	0.147397331860031	0.65083561889626	0.462124798377865	0.503438287036229	0.383741966794643	-0.0108588564046513	0.0311735222602683	0.997960606587156
cela1_red_14_55943538	Form	-0.0129158907416879	0.0535824825259303	0.2788528300452	0.200390067974648	0.7211471699548	0.521947136633956	0.520757101980151	0.398058382876087	-0.0042392727579347	0.0308840950679246	0.997960606587156
cela1_red_14_55963299	Form	0.0211561782035809	0.0475131219722413	0.162227373662432	0.309113410644967	0.690886589355033	0.496866567221259	0.528659215692602	0.404572928468526	0.00760844926524895	0.0292286029833605	0.997960606587156
cela1_red_14_55997940	Form	-0.0896294227941051	0.0482193190554144	0.691456017142315	0.0416111789425314	0.308543982857685	0.197022484300668	0.266932803915153	0.174035556455638	-0.04138540862752	0.0371329247196292	0.997960606587156
cela1_red_14_56041815	Form	0.0616324396295507	0.0534047700286057	0.0969775092450131	0.485742037627929	0.514257962372071	0.350297329708206	0.417280453127058	0.301311455121354	0.0226994987124898	0.0354167491735007	0.997960606587156
cela1_red_14_56080868	Form	0.0374664155313572	0.0546663916304975	0.145583006162521	0.370920351722581	0.629079648277419	0.443913046639126	0.483496642114898	0.367547544054215	0.0125968115873351	0.0330003070768065	0.997960606587156
cela1_red_14_56095306	Form	0.0511463123273605	0.0521315160689608	0.110899050612965	0.440739321112443	0.559260678887557	0.386691425947786	0.448361628274592	0.336691747654148	0.0187048833731252	0.0340351891468518	0.997960606587156
cela1_red_14_56214615	Form	0.0277243838938596	0.0537281123495836	0.16409229628033	0.333225825603419	0.666774174396581	0.475352677117301	0.502681878116251	0.383177839618342	0.00927522587894256	0.0318798980827523	0.997960606587156
cela1_red_14_56303772	Form	0.131928676933013	0.0655238674858176	0.0531986846460728	0.677547273594883	0.322452726405117	0.207041828582999	0.269254041759045	0.175900096494901	0.0422461863258534	0.0399584098658124	0.997960606587156
cela1_red_14_56359130	Form	-0.00219654542131971	0.0495810790033433	0.237540984830313	0.223074352374749	0.762459015169687	0.546650839818987	0.539384662794938	0.410841670480639	-0.000752716794045838	0.0290315286408452	0.997960606587156
cela1_red_14_56373300	Form	0.0587989122488521	0.0491769244591544	0.0874148500734799	0.49827842407036	0.50172157592964	0.339697515398044	0.414306725856161	0.297962966811581	0.023533308006009	0.0346463495708536	0.997960606587156
cela1_red_14_56429559	Form	-0.210296292036536	0.0913006225747092	0.65339704777437	0.0674298310817642	0.34660295222563	0.22331102301392	0.279173121143865	0.183247204646387	-0.040971251028357	0.042139455397941	0.997960606587156
cela1_red_14_56474231	Form	0.216203026521183	0.186826403592251	0.209121718882889	0.379372028187728	0.620627971812272	0.437106563297527	0.411506252929383	0.294840158910233	0.0113479493674878	0.0430675414331173	0.997960606587156
cela1_red_14_56625273	Form	0.00782433680092078	0.0526549385404543	0.212388176837873	0.260785219151409	0.739214780848591	0.534460678946756	0.526826604010718	0.403025195297505	0.00258972778066324	0.0303666329135284	0.997960606587156
cela1_red_14_56651916	Form	-0.00501533422636047	0.0506809312184479	0.24882008305174	0.216516378565955	0.75117991694826	0.541456546567027	0.534663538382305	0.408862491157089	-0.00169870291623179	0.0295301641193077	0.997960606587156
cela1_red_14_56676520	Form	0.0617656095264702	0.0545802219580119	0.100633376199139	0.479367029489139	0.520632970510861	0.355446863662866	0.419999594311723	0.304714630834975	0.0221859004628306	0.0355481038649353	0.997960606587156
cela1_red_14_56730882	Form	0.0737209765205633	0.0610052808272825	0.102994116242771	0.493747757833197	0.506252242166803	0.343512172447828	0.403258125924031	0.286254267580032	0.0237324556147714	0.0371746558706808	0.997960606587156
cela1_red_14_56783105	Form	0.09237186771524	0.0649022083750772	0.0907351103366464	0.540021484820435	0.459978515179565	0.307405970394032	0.369243404842918	0.255594226071448	0.0282668227251292	0.0386405394310701	0.997960606587156
cela1_red_14_56799770	Form	-0.0339478407572208	0.0658061530765651	0.341707726546084	0.181645994831357	0.658292273453916	0.468217283606026	0.476646278622559	0.362050450335611	-0.0093660662733299	0.0351173031456395	0.997960606587156
cela1_red_14_56808466	Form	0.014727522236121	0.0511644074808436	0.18968412369048	0.283900962717252	0.716099037282748	0.517855443348321	0.526414913592268	0.402608953394713	0.00500197707213784	0.0301022076283655	0.997960606587156
cela1_red_14_56838553	Form	-0.0274033396932217	0.0561690383558128	0.329951151580941	0.171455748850474	0.670048848419059	0.478127710805197	0.498593099568585	0.379878224520619	-0.00881873451393187	0.0325345892189659	0.997960606587156
cela1_red_14_56845928	Form	0.0446269872511221	0.052478429985345	0.124384109152845	0.408144931288723	0.591855068711277	0.413244292645182	0.467470959558432	0.354171429601018	0.0158886377240439	0.0333100404351671	0.997960606587156
cela1_red_14_5685612	Form	0.0368643730728428	0.0533170680808831	0.142781397907626	0.371220639830028	0.628779360169972	0.443704101031639	0.485997962262346	0.369608109484931	0.0126641201005983	0.0326281919763623	0.997960606587156
cela1_red_14_56882552	Form	-0.0220988924118686	0.0502674899318171	0.312636707246569	0.16787949672896	0.687363292753431	0.493580113737402	0.51948379602447	0.397010112387664	-0.00768844828548418	0.0303112516881529	0.997960606587156
cela1_red_14_56934289	Form	0.00412047177959658	0.0580446900918688	0.232527903606132	0.255279506932951	0.744720493067049	0.537705552590523	0.512192589460918	0.391048446322272	0.00126291528670844	0.0321490737971792	0.997960606587156
cela1_red_14_57060593	Form	-0.0118194483865251	0.0604243997741658	0.279284405317414	0.217148804157355	0.720715594682586	0.521629557345937	0.50356679052523	0.383866645707487	-0.00350378825902249	0.0329983460802739	0.997960606587156
cela1_red_14_57167247	Form	0.102439372768242	0.0531368713920348	0.0434415209032418	0.696352106845935	0.303647893154065	0.193498555810811	0.260206372250824	0.169170887245475	0.0427725832595442	0.0381342035746528	0.997960606587156
cela1_red_14_5722839	Form	-0.0623025177473955	0.0540169645304974	0.485293957149173	0.097912822073606	0.514706042850827	0.350625716161596	0.416793220777221	0.300755563329099	-0.0226894627261324	0.0355498416638516	0.997960606587156
cela1_red_14_57259816	Form	0.0270718745318832	0.0552662169051058	0.169799315368539	0.329449656796482	0.670550343203518	0.478488652717104	0.500751027834979	0.381612069548545	0.00883252765006283	0.0322628267939452	0.997960606587156
cela1_red_14_57261241	Form	0.0989706845633929	0.0556321971075976	0.0545287050590636	0.65024704567456	0.34975295432544	0.225730604917488	0.295224249266376	0.195023541854788	0.0383800097376853	0.0384013546074415	0.997960606587156
cela1_red_14_57358611	Form	-0.0366322412780438	0.0528184600769302	0.371273995812283	0.141750552256466	0.628726004187717	0.443628838687055	0.486975451931251	0.370365162843742	-0.0126831099273808	0.0324857012569809	0.997960606587156
cela1_red_14_57454512	Form	0.0243979971441891	0.160498889060593	0.272285546555828	0.297961763674731	0.702038236325269	0.506100953827615	0.429752689769442	0.316607719490424	0.00168421775485139	0.0421757431500883	0.997960606587156
cela1_red_14_57455777	Form	-0.012069392861347	0.0611211955297591	0.280340365661161	0.217810451411304	0.719659634338839	0.52073470291573	0.501849182927534	0.382490149641224	-0.0035394336739657	0.03319810428731	0.997960606587156
cela1_red_14_57490852	Form	0.0713910373083546	0.0536518000278157	0.082703341812579	0.532966166172965	0.467033833827035	0.312450818602015	0.384330492014456	0.268480688818387	0.0269615653026564	0.0364536988986449	0.997960606587156
cela1_red_14_57499877	Form	-0.0199557569783028	0.0516706070305751	0.303897333789833	0.177236215502793	0.696102666210167	0.501142998458917	0.518866450707374	0.39646288344588	-0.00678477607355142	0.0306236340460283	0.997960606587156
cela1_red_14_57642698	Form	-0.023013195668716	0.0498712508652443	0.316566495961079	0.164418994793208	0.683433504038921	0.489981021833457	0.519014509245713	0.396585088010608	-0.00806499894698081	0.0302567531553908	0.997960606587156
cela1_red_14_57673186	Form	-0.112205820080761	0.0913279398313505	0.460132788343047	0.139216561772951	0.539867211656953	0.370640643356768	0.400650649884002	0.283536292275699	-0.0206899169653355	0.0404399560480583	0.997960606587156
cela1_red_14_57685400	Form	0.0496318692373404	0.0511663639838124	0.110507040331951	0.437582706173905	0.562417293826095	0.389018209448143	0.451910253494144	0.340130488302341	0.0184070674837337	0.0336987218272042	0.997960606587156
cela1_red_14_57685808	Form	0.0495934685745307	0.0512495130999451	0.110855224984209	0.437014782974838	0.562985217025162	0.389485298425599	0.452129992040952	0.340355401677658	0.0183604652981398	0.0337068679845111	0.997960606587156
cela1_red_14_57756910	Form	-0.00867957336687009	0.0505780288775018	0.261413361918063	0.20533852787076	0.738586638081937	0.534009107672711	0.533248110211177	0.407941687989141	-0.00295036485687265	0.0295928489982605	0.997960606587156
cela1_red_14_57912987	Form	-0.0532271297100296	0.0547189426561202	0.438971695959283	0.11556618586318	0.561028304040717	0.388038925127203	0.445462118177537	0.334001371604342	-0.0186050302510796	0.0346467623120867	0.997960606587156
cela1_red_14_57929692	Form	0.217631042270681	0.237660245466003	0.237970792870536	0.345946665944592	0.654053334055408	0.464950151612448	0.416082541184873	0.299904154524508	0.00721624057558706	0.0433912725331107	0.997960606587156
cela1_red_14_57969557	Form	-0.0401886234040822	0.0526369142047801	0.387385149118708	0.133776700100425	0.612614850881292	0.430543136461766	0.478838150780867	0.36383808677494	-0.0140889464142965	0.0328321074966939	0.997960606587156
cela1_red_14_58039411	Form	0.0145382391250487	0.0523248102441756	0.193081494138112	0.28383105906671	0.71616894093329	0.517940601690682	0.523087446795178	0.399898839079392	0.00486200263729125	0.0305155002783312	0.997960606587156
cela1_red_14_5804496	Form	-0.200912830777493	0.0940716862206468	0.616104579174416	0.079372385771557	0.383895420825584	0.251164544313526	0.304523035054027	0.202559396174255	-0.0369736913276139	0.0422094875449935	0.997960606587156
cela1_red_14_58092527	Form	-0.00395526196024155	0.0519599081071084	0.24711468364169	0.222309646591482	0.75288531635831	0.542230183554274	0.530575669766828	0.40603310126227	-0.00131833249587921	0.030017895523609	0.997960606587156
cela1_red_14_58143740	Form	-0.0469066117128684	0.063271917131707	0.386294945163087	0.152001345979608	0.613705054836913	0.431512638281795	0.461703708857305	0.349351229550229	-0.0137516119160504	0.0354063204056476	0.997960606587156
cela1_red_14_58212616	Form	-0.0469066117128684	0.063271917131707	0.386294945163087	0.152001345979608	0.613705054836913	0.431521432200926	0.461703708857305	0.349356312682804	-0.0137516119160504	0.0354063204056476	0.997960606587156
cela1_red_14_5822076	Form	-0.235059873507977	0.0996586774904929	0.638808339907682	0.0735363560428242	0.361191660092318	0.234553005944727	0.287655304049494	0.18932206318968	-0.0395814251969766	0.042592281001123	0.997960606587156
cela1_red_14_58232165	Form	-0.022513330055663	0.052086587255403	0.313795651366492	0.171945923319424	0.686204348633508	0.492493021372535	0.514258425314084	0.392740936884258	-0.0076436955206282	0.0309559126886546	0.997960606587156
cela1_red_14_58269045	Form	-0.0112892199754248	0.0561065905219087	0.275134227670052	0.210139334124515	0.724865772329948	0.524613211890665	0.514726438205432	0.393100651071141	-0.00357093395859148	0.0316758274718397	0.997960606587156
cela1_red_14_58329233	Form	-0.0204858677479829	0.0517526752384205	0.305948810023661	0.176109333461965	0.694051189976339	0.499489551608332	0.517941856514374	0.39566805557167	-0.00696332852053934	0.030690462919878	0.997960606587156
cela1_red_14_58347767	Form	-0.0204858677479829	0.0517526752384205	0.305948810023661	0.176109333461965	0.694051189976339	0.499496107582263	0.517941856514374	0.395671779684633	-0.00696332852053934	0.030690462919878	0.997960606587156
cela1_red_14_58435720	Form	0.0350734614343627	0.0650172595935681	0.177740415770713	0.345930111917259	0.654069888082741	0.464965404010989	0.476329472312029	0.361790617452598	0.00982134103112159	0.0350199383723554	0.997960606587156
cela1_red_14_58465072	Form	-0.00225739995458225	0.0674852746485503	0.259657192903112	0.249416489020817	0.740342807096888	0.535183194110636	0.490926318076072	0.373599506204348	-0.000595987747717331	0.0346779047036725	0.997960606587156
cela1_red_14_5851218	Form	0.0348829228244575	0.0525978338480864	0.144823259095166	0.364158264668349	0.63584173533165	0.449446051279538	0.491018476236484	0.373668240674756	0.012068799372711	0.0322478846391962	0.997960606587156
cela1_red_14_58548822	Form	-0.0120288909633598	0.0551948171675469	0.27691358801423	0.206302275558029	0.72308641198577	0.523357239455583	0.51678413642774	0.394790736587258	-0.0038571619292759	0.0314002133007994	0.997960606587156
cela1_red_14_58646989	Form	0.0632228188516731	0.0689577746945802	0.14119835387104	0.421757096255945	0.578242903744055	0.401827690390586	0.437044549873015	0.325115544130577	0.0170178894603941	0.0371593688637083	0.997960606587156
cela1_red_14_58700634	Form	0.0431749413058596	0.0696337709661105	0.174129448213073	0.362363788813376	0.637636211186624	0.450773370763667	0.463506762973551	0.350897706998209	0.0112293982377955	0.0362037589346896	0.997960606587156
cela1_red_14_58807787	Form	0.075754071484145	0.0602278008100012	0.0977118293307385	0.506717884123751	0.493282115876249	0.332853767652955	0.39557028654551	0.278415536688054	0.0249129504516541	0.0372797143315426	0.997960606587156
cela1_red_14_58831118	Form	-0.00372279480085443	0.0519643960612687	0.246362671270945	0.223018361348724	0.753637328729055	0.54262001200734	0.530618967380331	0.406078434613133	-0.00124068528059644	0.030016246921484	0.997960606587156
cela1_red_14_5883719	Form	0.0983440070920064	0.0511929100476482	0.0416474191100542	0.700334648724628	0.299665351275372	0.190860178457944	0.258017932165318	0.167614436938197	0.0428621609650233	0.0377699727886653	0.997960606587156
cela1_red_14_58858898	Form	-0.0103642135417765	0.0550718659367803	0.271411406549001	0.210439351193685	0.728588593450999	0.527205710166885	0.518149242257315	0.395820681476701	-0.00332514923317274	0.0313027826865404	0.997960606587156
cela1_red_14_58880494	Form	0.0218361305303973	0.0550919545044716	0.18152969892877	0.310451924601109	0.689548075398891	0.495610322654757	0.508018376470121	0.387458172457484	0.0070870428363478	0.0318536878030874	0.997960606587156
cela1_red_14_58976554	Form	0.04782998824113	0.0495071231437302	0.108362995789742	0.435766161590188	0.564233838409812	0.39053255125673	0.45587084262007	0.343879928399434	0.01820339895074	0.0331906895206655	0.997960606587156
cela1_red_14_59011424	Form	0.0749894942217648	0.0493647759363238	0.0632499031663171	0.591267456748163	0.408732543251837	0.269278817038312	0.34548264008552	0.235094759505839	0.0318712523876417	0.0364773044162049	0.997960606587156
cela1_red_14_59247438	Form	0.0208857012409787	0.0518934104488165	0.175479984936621	0.307487355179785	0.692512644820215	0.498221157829228	0.517032659883594	0.394955362711855	0.00709019885583168	0.0307676578508979	0.997960606587156
cela1_red_14_59290608	Form	-0.0471126018483052	0.054109934659937	0.413830643558489	0.124804550180993	0.586169356441511	0.40849190367048	0.461364806260519	0.348994788314899	-0.0163865305841221	0.0338861520933466	0.997960606587156
cela1_red_14_59371775	Form	0.0388740964278633	0.0512832617561149	0.13222157616323	0.384954709371453	0.615045290628547	0.432522061051051	0.482823714465317	0.367041424550726	0.0138987380074993	0.0323789441073901	0.997960606587156
cela1_red_14_59486917	Form	-0.030758441743625	0.0608347343998723	0.337224410527246	0.176158957852552	0.662775589472755	0.472115439409494	0.486616631620202	0.370035445646234	-0.00921024304091343	0.0339091836035442	0.997960606587156
cela1_red_14_59509217	Form	0.0473749485050476	0.084544285351355	0.197259872209361	0.3510379170244	0.6489620829756	0.460418236031784	0.451702210766239	0.339960148985307	0.00950873178810343	0.0382540762064983	0.997960606587156
cela1_red_14_59562817	Form	0.0705162349605289	0.0526527200035779	0.0806641002737168	0.536347894803948	0.463652105196052	0.310160901291946	0.382988004922335	0.267414044781329	0.027190295338424	0.036296192598108	0.997960606587156
cela1_red_14_59585570	Form	-0.0602301860166521	0.0546586038626487	0.47165990038002	0.103402159627299	0.52834009961998	0.361391975695589	0.424937939992682	0.310733973495431	-0.021501762561817	0.0353931561457494	0.997960606587156
cela1_red_14_59626812	Form	0.0282109471710201	0.051025035327529	0.155143512034716	0.337814882596569	0.662185117403431	0.471685708249497	0.507041605368715	0.386670492590513	0.00984248877709415	0.0311298973265932	0.997960606587156
cela1_red_14_59660179	Form	0.0147169348553801	0.0952223240963354	0.252744181533916	0.292088791385297	0.707911208614703	0.510956006616597	0.455167027080787	0.343234496555057	0.00245899057004816	0.0389462572045852	0.997960606587156
cela1_red_14_59688166	Form	-0.0425394184446722	0.0544492039504836	0.392733333735909	0.134687059450278	0.607266666264091	0.426074628698518	0.472579606813813	0.358687985555337	-0.0145302002472971	0.0334615113989502	0.997960606587156
cela1_red_14_59723469	Form	0.00422996389273995	0.0558932579247071	0.22869234037154	0.253127369133262	0.746872630866738	0.538988120419529	0.518180290495198	0.395880200043365	0.00133762950619845	0.0314483796195424	0.997960606587156
cela1_red_14_59830791	Form	0.0112347980469924	0.0533069292900657	0.2042978689253	0.272908729471719	0.727091270528281	0.526130592691738	0.522793401602981	0.399623051365165	0.00369580110859153	0.0307184526086997	0.997960606587156
cela1_red_14_59866396	Form	-0.0103488583720444	0.0617392472771049	0.275856045765011	0.222942236716435	0.724143954234989	0.524066126696608	0.501201717518554	0.382002914826402	-0.00300307878507633	0.033328338625833	0.997960606587156
cela1_red_14_59900355	Form	0.055032422944262	0.0507336428442164	0.0992372079248242	0.467722799762783	0.532277200237217	0.364641528741523	0.433039992312393	0.320674258228871	0.0209872872475343	0.0343321977496982	0.997960606587156
cela1_red_14_59986026	Form	-0.0448599894883964	0.0544804868538075	0.402661379861666	0.130263520779723	0.597338620138334	0.417343815270184	0.467075099358611	0.353802460086303	-0.0154040943322779	0.0337103562524156	0.997960606587156
