## Supplementary Table 11 for "Genomic analysis reveals a polygenic architecture of antler morphology in wild red deer (*Cervus elaphus*)": Tbl_S11_SNP_effect_size_estimation_results_all.txt (part 82 of 88)

SNP.name	measure	betahat	sebetahat	NegativeProb	PositiveProb	lfsr	svalue	lfdr	qvalue	PosteriorMean	PosteriorSD	lambda
cela1_red_14_60028346	Form	-0.0523075848897356	0.0553794814835042	0.432050312150717	0.119302615160612	0.567949687849283	0.393458778524595	0.44864707268867	0.337024972860361	-0.0180015477137379	0.0346428944052088	0.997960606587156
cela1_red_14_60244024	Form	-0.00281650159876194	0.14110771784685	0.284676436915183	0.280910939882892	0.715323563084817	0.517252513163637	0.434412623201925	0.322167637879199	-0.000244993894487366	0.0416174056720462	0.997960606587156
cela1_red_14_60268276	Form	-0.00256853219821291	0.0511909246413691	0.241422929394003	0.225058037638725	0.758577070605997	0.545015214714406	0.533519032967272	0.408135113062872	-0.000863923481406171	0.0296973217083127	0.997960606587156
cela1_red_14_60320747	Form	0.00417359281720954	0.0531151007878122	0.223870470000071	0.249423187490466	0.750576812509534	0.541032316784047	0.526706342509463	0.402904374525567	0.00137077670101474	0.0304604989005855	0.997960606587156
cela1_red_14_60326924	Form	0.00417359281720954	0.0531151007878122	0.223870470000071	0.249423187490466	0.750576812509534	0.541038052857402	0.526706342509463	0.402907929805792	0.00137077670101474	0.0304604989005855	0.997960606587156
cela1_red_14_60364132	Form	-0.00121086049403748	0.0523167629659315	0.238850837742429	0.2313148161122	0.761149162257571	0.546225629176555	0.529834346145371	0.405432263254839	-0.000401546806540706	0.0301292326918978	0.997960606587156
cela1_red_14_60397979	Form	-0.00076732766877656	0.0511038216080859	0.23543331726328	0.230536126430118	0.76456668273672	0.547468406687054	0.534030556306602	0.408486963717903	-0.000258290969267356	0.0296503062505397	0.997960606587156
cela1_red_14_60453421	Form	-0.0235307673714972	0.0536701221658291	0.317139727337077	0.173770287205769	0.682860272662923	0.489439415863961	0.509089985457153	0.388343371946037	-0.0078209523681381	0.0315345457002326	0.997960606587156
cela1_red_14_60507751	Form	0.0667905153279647	0.0492989870898623	0.0749448893745296	0.543655974761671	0.456344025238329	0.304946787180539	0.381399135863799	0.26580810461562	0.0275349927162044	0.0356427237965669	0.997960606587156
cela1_red_14_6055226	Form	0.0837532385129914	0.0747968458587988	0.129316412729632	0.458973677179104	0.541026322820896	0.371608451599039	0.411709910091264	0.295113180924747	0.0206006199903338	0.0386907467507929	0.997960606587156
cela1_red_14_60555873	Form	0.0586995673619292	0.0497964143321732	0.0897056233427794	0.49347789326407	0.50652210673593	0.343773571331036	0.41681648339315	0.300771718090403	0.0231625808100374	0.0346981255431147	0.997960606587156
cela1_red_14_60714540	Form	-0.335886368525943	0.167051156971029	0.474100360523117	0.149692924511856	0.525899639476883	0.359567393340711	0.376206714965027	0.261362981312494	-0.0220403888009408	0.0436766012257945	0.997960606587156
cela1_red_14_60741889	Form	0.0297635627404669	0.0536714145972528	0.159294549708903	0.341336280487147	0.658663719512853	0.468526007973544	0.49936916980395	0.380499463876816	0.010005979121375	0.0320383731088655	0.997960606587156
cela1_red_14_60774352	Form	0.0457709386969919	0.0486181450231342	0.109364016815475	0.428665388985829	0.571334611014171	0.396276954100776	0.461970594198696	0.349640630246875	0.0175775069150654	0.0327450716678602	0.997960606587156
cela1_red_14_60908750	Form	0.0350473597492409	0.0527513160142501	0.144934422031401	0.364575180776391	0.635424819223609	0.449061979979485	0.490490397192208	0.373212260971349	0.0121000281129351	0.0323033135766349	0.997960606587156
cela1_red_14_60942353	Form	0.000282669211122847	0.0499553670419737	0.229987577732637	0.231834830338887	0.768165169661113	0.548301921216924	0.538177591928475	0.410468187308439	9.64347753764841e-05	0.0291784000853457	0.997960606587156
cela1_red_14_60970850	Form	-0.0262822775056617	0.0490234225522564	0.331245759562496	0.15373638953908	0.668754240437504	0.477114675561624	0.515017850898423	0.393338813704983	-0.00939123459018392	0.0302989450739181	0.997960606587156
cela1_red_14_61064401	Form	-0.0746196756494615	0.050624686426307	0.576547271537004	0.0679800165137577	0.423452728462996	0.280575425151923	0.355472711949238	0.24376488793818	-0.0306672614483189	0.0365429654733193	0.997960606587156
cela1_red_14_61096901	Form	0.000704112937033057	0.0526779143672458	0.233494753020494	0.23784407370671	0.76215592629329	0.546587570444709	0.528661173272795	0.404576444313848	0.000232417933243688	0.0302657068201392	0.997960606587156
cela1_red_14_61341149	Form	0.00116812975963135	0.0622849674737575	0.246076133286985	0.251977592363564	0.748022407636436	0.539631697408665	0.501946274349451	0.382550963958535	0.000335377122998312	0.0333745737034441	0.997960606587156
cela1_red_14_6135067	Form	-0.0925176497322051	0.0509673690437785	0.672279414689798	0.0469850624355861	0.327720585310202	0.210542335696338	0.280735522874616	0.184511022645029	-0.0399405861413789	0.0376438353713028	0.997960606587156
cela1_red_14_61386254	Form	0.107790076587008	0.0829234154422478	0.123668104542063	0.48437950876215	0.51562049123785	0.351318998837607	0.391952386695787	0.275001864115024	0.0231461055029427	0.0400221797742714	0.997960606587156
cela1_red_14_61426832	Form	-0.125971156298053	0.0528522977271515	0.805756938333559	0.0240759618292949	0.194243061666441	0.12315555139378	0.170167099837146	0.108754990773282	-0.0551328008334995	0.037185663956278	0.997960606587156
cela1_red_14_61564441	Form	0.0480257136928748	0.0545452704610733	0.124466128020955	0.416339352807909	0.583660647192091	0.406198182614357	0.459194519171136	0.347041651597998	0.0166078573669883	0.0340590692163693	0.997960606587156
cela1_red_14_61612087	Form	-0.00475932845226714	0.068681653194161	0.266312354576501	0.245242922778577	0.733687645423499	0.530664038232303	0.488444722644923	0.371671390236365	-0.00123226678410899	0.0349575420310877	0.997960606587156
cela1_red_14_61633356	Form	0.0543667637248903	0.0592498798646175	0.127672785575652	0.425433552689546	0.574566447310454	0.398885936903114	0.446893661734802	0.335251141635741	0.0174257835636695	0.0353817533400505	0.997960606587156
cela1_red_14_61679576	Form	-0.020401588906229	0.0524034524933953	0.305578265002164	0.178068808653933	0.694421734997836	0.49977133668143	0.516352926343903	0.39435967763585	-0.00687116338726644	0.0309034572741897	0.997960606587156
cela1_red_14_61701890	Form	0.00735133650131919	0.0514915915933752	0.211268950064078	0.257852052389913	0.742147947610087	0.53609013971152	0.530878997546009	0.406256182934564	0.00246871399181816	0.0299097901598207	0.997960606587156
cela1_red_14_61749457	Form	0.00215697800907072	0.0503578336191775	0.224736853533037	0.238717690149695	0.761282309850305	0.546248598425059	0.536545456317268	0.409789010416569	0.000732636952882784	0.0293552852817199	0.997960606587156
cela1_red_14_61821120	Form	-0.134568019407224	0.06492426573143	0.692922612064007	0.0494278736343629	0.307077387935993	0.195820914903441	0.25764951430163	0.167374866726734	-0.0438564076865443	0.0398873901696495	0.997960606587156
cela1_red_14_61823003	Form	-0.0775541999548965	0.0490555237672309	0.609748512485466	0.0587616503328496	0.390251487514534	0.255866051355207	0.331489837181684	0.224039351527473	-0.0335524277369053	0.0366616587820678	0.997960606587156
cela1_red_14_61887158	Form	-0.0268310798029553	0.0499809529502056	0.332856506700078	0.155306825935085	0.667143493299922	0.475710506391744	0.511836667364837	0.390741486377952	-0.00947262470702466	0.0306664254718391	0.997960606587156
cela1_red_14_61979119	Form	0.0645507797656652	0.0522890550142335	0.0885669654481308	0.507905968226396	0.492094031773604	0.331845703912633	0.403527066325473	0.286530641597283	0.0246050882068411	0.0356374903244376	0.997960606587156
cela1_red_14_62025988	Form	-0.00844179632147655	0.0509716250416785	0.261021602089758	0.206931142265563	0.738978397910242	0.53431602287043	0.532047255644679	0.40715968014177	-0.00285533488834623	0.0297404002465379	0.997960606587156
cela1_red_14_62053015	Form	0.0294960277445407	0.0549816098650569	0.163579889549343	0.338846643027763	0.661153356972237	0.470831497739502	0.497573467422894	0.379013925634652	0.00970739246563255	0.0323721989702269	0.997960606587156
cela1_red_14_62100170	Form	0.0136337978134524	0.0513598349771253	0.193159735679298	0.279977660874741	0.720022339125259	0.521017350758985	0.526862603445961	0.403074910068691	0.00461260827912902	0.0301150171800707	0.997960606587156
cela1_red_14_62127075	Form	-0.124745076361229	0.0826917558188007	0.525347603719479	0.106919390370778	0.474652396280521	0.317801857568467	0.367733005909743	0.254341047588913	-0.0272750983090608	0.0405650336165721	0.997960606587156
cela1_red_14_62177090	Form	-0.0923288225070472	0.054392695607428	0.63166865969148	0.0579421931172554	0.36833134030852	0.239346132122396	0.310389147191264	0.206938213351958	-0.0363747440112268	0.038027519499858	0.997960606587156
cela1_red_14_62206757	Form	-0.00765999644771057	0.0553349808937245	0.263036569619746	0.218246228109349	0.736963430380254	0.532918213539367	0.518717202270905	0.396325758962686	-0.00244460459986347	0.0313188340836657	0.997960606587156
cela1_red_14_62242177	Form	0.0261151269184614	0.0529188323169806	0.165567474166148	0.327551099404714	0.672448900595286	0.480064198950418	0.506881426429137	0.386528267263262	0.0088181167522124	0.0315085420977553	0.997960606587156
cela1_red_14_62269864	Form	-0.0593716636124039	0.0556330861006101	0.462484044029524	0.107980787799121	0.537515955970476	0.368856171978137	0.429535168171355	0.316243415664672	-0.0207152320348863	0.035409562674213	0.997960606587156
cela1_red_14_62277249	Form	-0.164240284043707	0.0771519714927853	0.66437770798626	0.0606223438906713	0.33562229201374	0.215960100735221	0.274999948123068	0.180332129555895	-0.0416063473403314	0.0411297812401501	0.997960606587156
cela1_red_14_62294750	Form	0.0328988965876967	0.0568354469508173	0.161327085720628	0.349388036387173	0.650611963612827	0.461916103574715	0.489284877892198	0.372279048664937	0.0105678881902363	0.033113522511644	0.997960606587156
cela1_red_14_62324864	Form	0.0593537257338194	0.0532387958646977	0.100190777614347	0.475466665571121	0.524533334428879	0.358473861568022	0.424342556814533	0.310164061059585	0.0217815475035377	0.0351445429998913	0.997960606587156
cela1_red_14_62409416	Form	-0.0223320640216755	0.0563771392911608	0.311860413998717	0.183569568957437	0.688139586001283	0.494265769804529	0.504570017043846	0.384732102937034	-0.00711221297961468	0.0322645626119141	0.997960606587156
cela1_red_14_62425049	Form	-0.13159624296931	0.0641681634793216	0.690528024726936	0.0496751178077027	0.309471975273064	0.19756837952572	0.259796857465361	0.168998620284546	-0.0435243069251431	0.0397968097516374	0.997960606587156
cela1_red_14_62473977	Form	0.0734451056639405	0.0479091987191107	0.0604985080177677	0.59730374886464	0.40269625113536	0.26509195910453	0.342197743117592	0.232655163890229	0.0322249598163306	0.036215291520999	0.997960606587156
cela1_red_14_62532440	Form	-0.0130381264374582	0.0567903181195048	0.281096176723357	0.207077771866534	0.718903823276643	0.520114138491137	0.51182605141011	0.390733804394518	-0.00408810254320616	0.0319530446629767	0.997960606587156
cela1_red_14_62604208	Form	0.0285104687111653	0.0563311350089848	0.16942674626268	0.33383643767923	0.66616356232077	0.474796437987633	0.49673681605809	0.378273862223611	0.00916720050781627	0.0326569238959138	0.997960606587156
cela1_red_14_62734448	Form	0.00938626064737601	0.0587060482785182	0.220008452529662	0.271149761671979	0.728850238328021	0.527417939497329	0.508841785798358	0.388140138299785	0.00285363294920156	0.0324397986513454	0.997960606587156
cela1_red_14_6274921	Form	0.0771502753972195	0.0572700298388325	0.0863582618848528	0.533050219348837	0.466949780651163	0.312375301611383	0.380591518766311	0.265220955746709	0.0272159877551996	0.0372041150843057	0.997960606587156
cela1_red_14_62776227	Form	0.0498888665706866	0.0528573945038369	0.115592960171642	0.431470515983734	0.568529484016266	0.393917057996791	0.452936523844624	0.341206793119418	0.0179156547424967	0.0339951743011602	0.997960606587156
cela1_red_14_62803953	Form	-0.0630038826652049	0.0487331360917317	0.526101146585557	0.0789504921496136	0.473898853414443	0.317268352117215	0.394948361264829	0.27778190555069	-0.0259224326907977	0.035143868890074	0.997960606587156
cela1_red_14_62873719	Form	-0.0397583387390004	0.0543991865843977	0.381047638390424	0.140090789610328	0.618952361609576	0.435615198035577	0.478861571999248	0.363856406412226	-0.0135006146573205	0.0331668397625013	0.997960606587156
cela1_red_14_62891783	Form	0.0234055672532275	0.0599597675888866	0.189638771473175	0.314224639963158	0.685775360036842	0.492161197631271	0.496136588563667	0.377743414169767	0.00705203120983497	0.0333021670401819	0.997960606587156
cela1_red_14_62948702	Form	-0.0198542778438414	0.0550353917321883	0.303429353873912	0.186168970501464	0.696570646126088	0.501526996725299	0.510401675624624	0.389463805344338	-0.00643240221399132	0.0317168993919899	0.997960606587156
cela1_red_14_62958142	Form	0.0158475550085794	0.050976835440879	0.18617273121028	0.288014405482903	0.711985594517097	0.514411674207538	0.525812863306817	0.402141393074558	0.00540362024499794	0.0300994505523067	0.997960606587156
cela1_red_14_63047528	Form	0.00524821050403705	0.0529911015494696	0.22049260158877	0.252712472686226	0.747287527313774	0.539195003713868	0.526794925725004	0.403000329924079	0.00172719438429578	0.0304320770339575	0.997960606587156
cela1_red_14_63172072	Form	0.0491841972316621	0.0554340803131613	0.125115183024713	0.418191261259281	0.581808738740719	0.404684794978708	0.456693555716006	0.344591045915672	0.0167732353752685	0.0343267667609966	0.997960606587156
cela1_red_14_63229206	Form	0.131782849680839	0.106007990024538	0.152863557389307	0.445504602872346	0.554495397127654	0.383073167754681	0.401631839738346	0.284421549677139	0.0191019422271958	0.0412790597285299	0.997960606587156
cela1_red_14_63289121	Form	0.0234679197700227	0.0565427576050063	0.18134577114652	0.315746653063333	0.684253346936667	0.490657888073264	0.502907575790147	0.383379497036328	0.00746578027457938	0.0323799419525948	0.997960606587156
cela1_red_14_63299794	Form	0.0414493903842689	0.0529731282204031	0.132270097215917	0.392109073870323	0.607890926129677	0.426578783149614	0.47562082891376	0.361218259221392	0.0144949248916236	0.0330443131528192	0.997960606587156
cela1_red_14_63399772	Form	-0.196304615940796	0.0773192079541402	0.742461738708921	0.0418488580417243	0.257538261291079	0.162861768893758	0.215689403249355	0.138474632239262	-0.0504888217484411	0.040785391097653	0.997960606587156
cela1_red_14_63475572	Form	0.066432944437705	0.0506819994395359	0.0802008894318199	0.530099836116878	0.469900163883122	0.314466245537939	0.389699274451302	0.273215482077539	0.0264588165371234	0.0357137481577395	0.997960606587156
cela1_red_14_63525274	Form	0.0240033275134269	0.053633514935203	0.172542134006742	0.318945916066037	0.681054083933963	0.487799962827112	0.508511949927221	0.387913177215202	0.00798863065244288	0.0315582377264731	0.997960606587156
cela1_red_14_63700201	Form	0.0317302249971626	0.0774960324167253	0.208113328830614	0.325999482433702	0.674000517566298	0.481634256639334	0.465887188735684	0.352868544523588	0.00713894256871542	0.0370104981512787	0.997960606587156
cela1_red_14_63701829	Form	-0.0231701670146998	0.0705990159284974	0.309980303323661	0.211216647322659	0.690019696676339	0.496043249211909	0.47880304935368	0.363801439607526	-0.00584323373903668	0.0356542270270149	0.997960606587156
cela1_red_14_63730015	Form	0.0304575305645776	0.052366492897444	0.153932658745325	0.345750820221931	0.654249179778069	0.465110233584845	0.500316521032744	0.381293739441308	0.0104660817279605	0.0317405662791349	0.997960606587156
cela1_red_14_63758769	Form	0.0407586541996472	0.0551609114096538	0.140383023566055	0.383359984014149	0.616640015985851	0.433589059909182	0.476256992419795	0.361748823118499	0.0136880820061268	0.0334268048204345	0.997960606587156
cela1_red_14_63829569	Form	0.0315595646643149	0.0524256542261365	0.151622952698103	0.350292656201198	0.649707343798802	0.461071555194963	0.498084391100699	0.379415687701602	0.0108621874163076	0.0318648365966626	0.997960606587156
cela1_red_14_63857040	Form	0.125675207007306	0.0983525763137753	0.1425733530641	0.459844504923189	0.540155495076811	0.370859940497133	0.397582142012712	0.280326138517892	0.0206370965514628	0.0409694190477909	0.997960606587156
cela1_red_14_63914333	Form	0.0151370212483228	0.0778429723401611	0.235960479667795	0.291775113937478	0.708224886062522	0.511175019712622	0.472264406394727	0.358436304802974	0.00336763625163695	0.0367743391221687	0.997960606587156
cela1_red_14_63924964	Form	0.00762378076145019	0.0765839776861244	0.247867460721856	0.276674738981074	0.723325261018926	0.523524147604559	0.475457800297069	0.361092344894514	0.00173028552513691	0.0365005689006375	0.997960606587156
cela1_red_14_64005041	Form	0.163539235370646	0.118617186850589	0.153691739718067	0.45139959377302	0.54860040622698	0.378188504179187	0.394908666508913	0.277752119217342	0.0196665341537433	0.0419908392849746	0.997960606587156
cela1_red_14_64026946	Form	-0.245557854576803	0.104872854979359	0.622089513872673	0.079807473708209	0.377910486127327	0.246757292275921	0.298103012419118	0.197442911551856	-0.0378454286239278	0.0428115346843034	0.997960606587156
cela1_red_14_64098073	Form	0.0303436336449489	0.0505326677254277	0.14867363457485	0.347680087562808	0.652319912437192	0.463288565298754	0.503646277862341	0.383959053896117	0.0107217025646293	0.0312064087809638	0.997960606587156
cela1_red_14_64120686	Form	0.00218063257116172	0.0713710957801638	0.253448744358155	0.262589008585826	0.737410991414174	0.533191199938593	0.483962247056019	0.367918189444772	0.00053981942172984	0.0355121243701945	0.997960606587156
cela1_red_14_6413682	Form	-0.0276556679791789	0.0482909821905485	0.338186086045596	0.148103230285281	0.661813913954404	0.471388913411745	0.513710683669123	0.39227768475759	-0.0100205729333046	0.0302147295804407	0.997960606587156
cela1_red_14_64151634	Form	-0.0478616316873111	0.056807200216906	0.407903530972832	0.131776968257252	0.592096469027168	0.413434971116279	0.460319500769916	0.348063063260178	-0.0158523976736731	0.0344206160275592	0.997960606587156
cela1_red_14_64169224	Form	-0.0899200894854655	0.0510067061683561	0.6577077568276	0.0499747022249468	0.3422922431724	0.220373109462711	0.292317540947453	0.192628758929715	-0.0384855637755636	0.0375670546344768	0.997960606587156
cela1_red_14_64192705	Form	0.00218063257116172	0.0713710957801638	0.253448744358155	0.262589008585826	0.737410991414174	0.533197006420964	0.483962247056019	0.367922650618754	0.00053981942172984	0.0355121243701945	0.997960606587156
cela1_red_14_64234466	Form	0.0330349669690392	0.0499905594680522	0.140833438376133	0.360712025699956	0.639287974300044	0.4521668731151	0.498454535923911	0.379733856437465	0.0118580428425183	0.031358639346662	0.997960606587156
cela1_red_14_64251975	Form	-0.107025706208279	0.0592108638159989	0.647747463561846	0.0571901056539728	0.352252536438154	0.227669433290979	0.295062430784181	0.194806146860474	-0.0385270613774124	0.0389799664159069	0.997960606587156
cela1_red_14_64297199	Form	-0.0869421430915159	0.0576593401041018	0.574347789056013	0.0747802953581742	0.425652210943987	0.282349239332811	0.350871915585813	0.239673667073155	-0.0311368971202231	0.037948976723925	0.997960606587156
cela1_red_14_64317153	Form	-0.107025706208279	0.0592108638159989	0.647747463561846	0.0571901056539728	0.352252536438154	0.227691840323919	0.295062430784181	0.194824286227929	-0.0385270613774124	0.0389799664159069	0.997960606587156
cela1_red_14_64354210	Form	-0.107025706208279	0.0592108638159989	0.647747463561846	0.0571901056539728	0.352252536438154	0.227714239298225	0.295062430784181	0.19484241903266	-0.0385270613774124	0.0389799664159069	0.997960606587156
cela1_red_14_64386754	Form	-0.107025706208279	0.0592108638159989	0.647747463561846	0.0571901056539728	0.352252536438154	0.227736630218243	0.295062430784181	0.194860545278229	-0.0385270613774124	0.0389799664159069	0.997960606587156
cela1_red_14_64392603	Form	-0.12248790117137	0.0547864856000359	0.766137204184898	0.0312141244819896	0.233862795815102	0.147558080365622	0.202648671333113	0.12989490163879	-0.0507523866533978	0.0380818705789445	0.997960606587156
cela1_red_14_64423815	Form	0.0371008060548316	0.0536642849338142	0.143337661189529	0.371493813537702	0.628506186462298	0.443335783728229	0.485168525272768	0.368940762443958	0.0126779398230603	0.0327336878737486	0.997960606587156
cela1_red_14_64471327	Form	-0.0196029331775118	0.0591210948551115	0.302394629059238	0.196287650270984	0.697605370940762	0.502396872922932	0.501317720669777	0.382096390474192	-0.0059639270332986	0.0329018449233068	0.997960606587156
cela1_red_14_64512746	Form	-0.0959039588077984	0.145138671435576	0.347994737937725	0.226394375611988	0.652005262062275	0.463011531229011	0.425610886450287	0.31155410361812	-0.00796458698871294	0.0419780186424613	0.997960606587156
cela1_red_14_6452593	Form	-0.0926135940808927	0.0628884521823654	0.5556204062745	0.0842961609693444	0.4443795937255	0.296613513200971	0.360083432756155	0.24799723232973	-0.0296781222665345	0.0385635036688037	0.997960606587156
cela1_red_14_6453609	Form	0.0370776750690649	0.0501906161920889	0.132545824676267	0.379260658910328	0.620739341089672	0.437209638973303	0.488193516413405	0.371427718457547	0.0134292208513323	0.0319020131923213	0.997960606587156
cela1_red_14_64552279	Form	-0.0257901135388972	0.0487645872772717	0.329245940452922	0.154158274940637	0.670754059547078	0.478611292807238	0.516595784606441	0.394637223247383	-0.00923614602250339	0.0301599039939165	0.997960606587156
cela1_red_14_64593203	Form	0.0219744804033647	0.0519669405753096	0.172953657797813	0.311717692530102	0.688282307469898	0.494420071777457	0.515328649672085	0.393561562022714	0.00746622615665054	0.0308747402246726	0.997960606587156
cela1_red_14_64629746	Form	-0.0416490468781664	0.0543699434753467	0.389140716688747	0.13620615305935	0.610859283311253	0.429153061390413	0.474653130251903	0.36041417417427	-0.0142149188912585	0.0333534962337259	0.997960606587156
cela1_red_14_64707413	Form	0.0381886161680587	0.0528998385398836	0.138728183014141	0.377870710693066	0.622129289306934	0.438050592026355	0.483401106292793	0.367462546727052	0.0132564235549861	0.0326709059671083	0.997960606587156
cela1_red_14_64800047	Form	0.00330992175546987	0.0980643080348309	0.268863153283919	0.277287151193672	0.722712848806328	0.523106715113036	0.453849695522409	0.341998202660228	0.000528415839295743	0.0391833387274279	0.997960606587156
cela1_red_14_64822290	Form	-0.0544667037325935	0.0606921958367458	0.420577431173501	0.131793522524207	0.579422568826499	0.402710615249859	0.447629046302292	0.335913877458164	-0.0169775324714519	0.0355852113703744	0.997960606587156
cela1_red_14_64911675	Form	0.148131888421591	0.107493854114497	0.143724069412865	0.464382919595387	0.535617080404613	0.36738619369092	0.391893010991748	0.274920644698886	0.0210826849870586	0.0415919730251533	0.997960606587156
cela1_red_14_6494077	Form	-0.155063085571987	0.0617118068730713	0.797385162504639	0.0276322153090802	0.202614837495361	0.128029589544607	0.17498262218628	0.112168277468889	-0.05563856937623	0.0385359381915993	0.997960606587156
cela1_red_14_65024782	Form	0.07645727474144	0.0501475575030815	0.0638609685953785	0.591753726351221	0.408246273648779	0.268857544146817	0.3443853050534	0.23426238321459	0.0320186267001761	0.0366664036020604	0.997960606587156
cela1_red_14_65029605	Form	-0.114781262804738	0.0517253881133249	0.773398894099733	0.0289426249115089	0.226601105900267	0.143017490408656	0.197658480988758	0.126700457370589	-0.0510053370095362	0.0374924080741491	0.997960606587156
cela1_red_14_65139310	Form	-0.0311529307135083	0.0525165477708882	0.348458838269998	0.152805968443734	0.651541161730002	0.462726565589807	0.498735193286269	0.380010066267799	-0.0106968606611779	0.0318497100517388	0.997960606587156
cela1_red_14_65146988	Form	-0.023912498137393	0.0526679109768709	0.319046139281786	0.170127173007915	0.680953860718214	0.487730783980903	0.5108266877103	0.389769839220306	-0.00807129644437276	0.0312521514676764	0.997960606587156
cela1_red_14_65178639	Form	0.051908401888658	0.0546434233513761	0.117674219514697	0.433325398351311	0.566674601648689	0.392445486617539	0.449000382133992	0.337340291539656	0.0181053915208793	0.0344933902505593	0.997960606587156
cela1_red_14_65349925	Form	0.114058798525946	0.0884132495663525	0.130861470790981	0.474849919079617	0.525150080920383	0.35899692786227	0.394288610129402	0.277214940328988	0.0221959274318458	0.0403973890823011	0.997960606587156
cela1_red_14_65551255	Form	0.0259945911039217	0.058633639463259	0.180832841334472	0.323304296780796	0.676695703219204	0.483856946515714	0.495862861884732	0.377596916640529	0.00802526994393736	0.0330971898278545	0.997960606587156
cela1_red_14_65600571	Form	0.0315306515244697	0.0510864197290314	0.147646399780592	0.352128434470297	0.647871565529703	0.459434512969168	0.500225165749111	0.381216126340841	0.0110811622016149	0.0314924466790365	0.997960606587156
cela1_red_14_65636081	Form	-0.0952078692851433	0.0517743719185519	0.676605903590451	0.0466078454944828	0.323394096409549	0.207485068939551	0.276786250915067	0.181599155599546	-0.040511248560637	0.0378249524450417	0.997960606587156
cela1_red_14_65676926	Form	-0.0894276540953949	0.0520970208501346	0.642272614921862	0.0539866871723946	0.357727385078138	0.232099766768696	0.303740697905743	0.201873697128313	-0.0371196676127549	0.0376725143303651	0.997960606587156
cela1_red_14_65863396	Form	0.0370467511062322	0.0694454744968701	0.184097134325709	0.346083870259139	0.653916129740861	0.464782284824981	0.469818995415152	0.356323561726072	0.00961686101362173	0.035908928378632	0.997960606587156
cela1_red_14_66006823	Form	0.0706059981788796	0.0539631643146118	0.0848900474545557	0.526631991716336	0.473368008283664	0.317031002695695	0.388477960829108	0.272122840105189	0.0264075231030675	0.0364000190614481	0.997960606587156
cela1_red_14_6604867	Form	0.0356778246608011	0.0505821126072491	0.136834524589089	0.371782133888489	0.628217866111511	0.443109392220278	0.491383341522422	0.373972855350753	0.0127850475593586	0.0318287505032711	0.997960606587156
cela1_red_14_66102336	Form	0.0101107006393881	0.0519178194223366	0.20428621153033	0.267836081353022	0.732163918646978	0.52963391380731	0.527877707116649	0.403963443048462	0.00338413549575723	0.0301653520566696	0.997960606587156
cela1_red_14_66152932	Form	-0.13396221302408	0.106936036227436	0.445953146902556	0.152961786484245	0.554046853097444	0.382768530418485	0.401085066613199	0.283923154981111	-0.0191440412521425	0.0413386883788032	0.997960606587156
cela1_red_14_66212087	Form	-0.129539829960214	0.0747279926849725	0.588901658297614	0.081180061408812	0.411098341702386	0.271189689392857	0.329918280293574	0.222831977797372	-0.0335321091008384	0.0404964636406392	0.997960606587156
cela1_red_14_66356155	Form	0.0308022594553269	0.0500443247939862	0.146106030882757	0.350416275995893	0.649583724004107	0.46089283653483	0.50347769312135	0.383778175663517	0.0109778575446371	0.0311153925928441	0.997960606587156
cela1_red_14_66383535	Form	0.0162065256675448	0.0495162336303821	0.181326281345146	0.288753864309827	0.711246135690173	0.513806262428885	0.529919854345027	0.405526742646959	0.00563153726560271	0.0295729383803612	0.997960606587156
cela1_red_14_66454851	Form	0.0801363672233106	0.0531185530520024	0.0687762800434887	0.582573599600993	0.417426400399007	0.275626097232229	0.348650120355518	0.237576752796167	0.0315036435323101	0.0371823467296218	0.997960606587156
cela1_red_14_66472827	Form	-0.0615711269040206	0.0525706403536651	0.490649239914943	0.0943017863909467	0.509350760085057	0.346212696221513	0.41504897369411	0.298682622687274	-0.0230902509807612	0.0353278599892614	0.997960606587156
cela1_red_14_66572586	Form	0.0589190529507464	0.0491332946392285	0.0870616996939378	0.499271757467568	0.500728242532432	0.338976451704231	0.413666542838494	0.297280589633972	0.0236160453516218	0.0346576447149047	0.997960606587156
cela1_red_14_66613509	Form	-0.0992227851909037	0.0517324809446819	0.69794405706966	0.0423924911463631	0.30205594293034	0.1925683403043	0.259663451783977	0.16895555919711	-0.0427065357360453	0.0378724497634478	0.997960606587156
cela1_red_14_66645891	Form	-0.0878443017241821	0.0500150685918057	0.658228883569707	0.0491999407676597	0.341771116430293	0.220000301762472	0.292571175662633	0.192776270981751	-0.0383774193844072	0.0373616583738152	0.997960606587156
cela1_red_14_66813952	Form	-0.0666328172871976	0.0524610922568079	0.517525961763715	0.085889380346076	0.482474038236285	0.323769055113702	0.396584657890209	0.279359931637658	-0.0254770955559493	0.0358792465813253	0.997960606587156
cela1_red_14_66857974	Form	0.00587992116548801	0.0725576962419126	0.247126034124554	0.271192145358837	0.728807854641163	0.527370790446831	0.481681820516609	0.366178071630634	0.00142743765478835	0.0357618199656367	0.997960606587156
cela1_red_14_66918235	Form	0.0196730329861609	0.0726527417524977	0.220969260187946	0.301387524832831	0.698612475167169	0.503192769833299	0.477643214979222	0.362877923410288	0.00478418689550193	0.0359572421245205	0.997960606587156
cela1_red_14_66942779	Form	0.0196730329861609	0.0726527417524977	0.220969260187946	0.301387524832831	0.698612475167169	0.503199230843195	0.477643214979222	0.362882532458142	0.00478418689550193	0.0359572421245205	0.997960606587156
cela1_red_14_66977075	Form	-0.0171195129163671	0.0684492016906069	0.295497543204185	0.219290676742568	0.704502456795815	0.508122577921285	0.485211780053246	0.36898062263366	-0.00446449563130245	0.0350806208210227	0.997960606587156
cela1_red_14_67012014	Form	-0.0639312792671299	0.0498404352579013	0.522683687117714	0.0812610479304185	0.477316312882286	0.319704889247544	0.396055264951867	0.278809955772059	-0.0257248614642345	0.0353540306986921	0.997960606587156
cela1_red_14_67055325	Form	0.0639527165473418	0.0540658744590658	0.0954291413169693	0.493026262464184	0.506973737535816	0.344216990004283	0.411544596218847	0.294891414379995	0.0233825288003677	0.0357305773723443	0.997960606587156
cela1_red_14_67100368	Form	0.0108601150246199	0.080029727262455	0.245577281819125	0.283955441726789	0.716044558273211	0.517818936629567	0.470467276454086	0.3569158501518	0.00232731292259427	0.0370742785282845	0.997960606587156
cela1_red_14_67233601	Form	-0.0216078139041082	0.0521446935185594	0.310249419934213	0.174352348115731	0.689750580065787	0.495783591945332	0.515398231950057	0.393625695179006	-0.00731858198160933	0.030905460691114	0.997960606587156
cela1_red_14_67242165	Form	-0.021564549574609	0.0523797603832173	0.310035230211258	0.175097062017295	0.689964769788742	0.495970041088456	0.514867707771447	0.393229229361127	-0.00727914578227606	0.0309796458543173	0.997960606587156
cela1_red_14_67283607	Form	-0.0216078139041082	0.0521446935185594	0.310249419934213	0.174352348115731	0.689750580065787	0.495790253814687	0.515398231950057	0.393629466627741	-0.00731858198160933	0.030905460691114	0.997960606587156
cela1_red_14_6731683	Form	-0.012651725543572	0.0548604973829397	0.278754727478483	0.203948435459994	0.721245272521517	0.522042934732572	0.517296837061523	0.395172156742191	-0.00407823631864446	0.0313114293379573	0.997960606587156
cela1_red_14_67354606	Form	-0.0206381374713442	0.052196157686025	0.306499591692546	0.176919905186494	0.693500408307454	0.499036788544287	0.51658050312096	0.39463347701604	-0.00697372908612222	0.0308510635506387	0.997960606587156
cela1_red_14_67394528	Form	-0.108907767637869	0.0970160032459493	0.435917823100974	0.154194839005558	0.564082176899026	0.390384756811522	0.409887337893468	0.293265827279597	-0.018158689187198	0.0405587502802766	0.997960606587156
cela1_red_14_67424246	Form	-0.0103351469009086	0.0523107173942463	0.268978688067289	0.204545773083787	0.731021311932711	0.528859548702092	0.526475538848924	0.402680210240431	-0.00344241895059785	0.030321024838296	0.997960606587156
cela1_red_14_67476608	Form	-0.0181637971625357	0.0496787876018119	0.296617925987509	0.176474809744327	0.703382074012491	0.507228109231644	0.526907264268163	0.403096209945566	-0.00632011262408584	0.0297777393584472	0.997960606587156
cela1_red_14_67569267	Form	-0.03134639965505	0.106382935150785	0.311888375422234	0.242453805911078	0.688111624577766	0.494212068632958	0.445657818666688	0.334157474263543	-0.00440894708746502	0.0399615109929885	0.997960606587156
cela1_red_14_67603626	Form	-0.0612377230674394	0.0580794679535828	0.458356208163791	0.11270678912165	0.541643791836209	0.372239682487875	0.428937002714559	0.315489718203122	-0.0204034704710463	0.0358583680703658	0.997960606587156
cela1_red_14_67681818	Form	0.0235873289490841	0.0523549260132026	0.17005164231881	0.31791226866097	0.68208773133903	0.488814036988838	0.512036089020219	0.390906552862323	0.00799310957552449	0.0311273349781859	0.997960606587156
cela1_red_14_67787763	Form	0.176931638871762	0.205979271907834	0.233407119888935	0.349142521152183	0.650857478847817	0.462147973006714	0.417450358958882	0.301512082656454	0.00770482371243754	0.0431086093099987	0.997960606587156
cela1_red_14_67865865	Form	0.176931638871762	0.205979271907834	0.233407119888935	0.349142521152183	0.650857478847817	0.462155696873194	0.417450358958882	0.301520099963438	0.00770482371243754	0.0431086093099987	0.997960606587156
cela1_red_14_67872158	Form	0.176931638871762	0.205979271907834	0.233407119888935	0.349142521152183	0.650857478847817	0.462163420107426	0.417450358958882	0.301528116161681	0.00770482371243754	0.0431086093099987	0.997960606587156
cela1_red_14_68069121	Form	-0.0130570429588388	0.0521994190131247	0.278446837683705	0.196776686454106	0.721553162316295	0.52224640534606	0.524776475862189	0.40126715718176	-0.00436667715746254	0.0303961884785252	0.997960606587156
cela1_red_14_68255902	Form	-0.0371900030100566	0.0540863075560379	0.370983357564893	0.144423002311771	0.629016642435107	0.443871265033318	0.484593640123336	0.368439299583608	-0.0126203011576711	0.0328404830517331	0.997960606587156
cela1_red_14_68259346	Form	-0.058279382900881	0.0547651345453462	0.461962254088835	0.106997809495914	0.538037745911165	0.369262909409643	0.431039936415252	0.318192155630186	-0.02064270092598	0.0351966546956687	0.997960606587156
cela1_red_14_68336997	Form	-0.0201756950707323	0.0498372779461159	0.30479708296547	0.17160551904298	0.69520291703453	0.500418932092278	0.52359739799155	0.400300676137894	-0.00703237447017226	0.02999619418808	0.997960606587156
cela1_red_14_68358926	Form	0.0607342670884292	0.0498760634426584	0.0865706943326924	0.504330034497513	0.495669965502487	0.334624534118252	0.409099271169795	0.292291303448566	0.0241143979515576	0.0349652935296131	0.997960606587156
cela1_red_14_68391311	Form	-0.0550440559525607	0.0567811317208284	0.438053932190697	0.118933482117945	0.561946067809303	0.388677957739912	0.443012585691358	0.331436694309714	-0.018552462451958	0.0351137337360318	0.997960606587156
cela1_red_14_68420091	Form	0.0214543206207785	0.0569677455785698	0.187054134604659	0.308711084118772	0.691288915881228	0.497263832992032	0.504234781276568	0.38444419578129	0.00676341725694047	0.0323855054192104	0.997960606587156
cela1_red_14_68482758	Form	-0.016670173234074	0.0625854739064661	0.29380049475312	0.209987813803839	0.70619950524688	0.50947431121947	0.496211691443041	0.377847997893115	-0.00478791267335446	0.0337116921432503	0.997960606587156
cela1_red_14_68625978	Form	-0.0884009667285056	0.0600558077233811	0.560702068517046	0.0805734994915938	0.439297931482954	0.292675732588874	0.35872443199136	0.246710798608795	-0.0300013811924387	0.0381718427401676	0.997960606587156
cela1_red_14_68632850	Form	0.0655667243830725	0.0569908822091218	0.102414092221185	0.482841902820828	0.517158097179172	0.35252463336985	0.414744004957987	0.298327461584806	0.0225931447020922	0.0361564123127562	0.997960606587156
cela1_red_14_68706815	Form	-0.00952108619786528	0.0676400481912801	0.276821949598573	0.233754895549678	0.723178050401427	0.523428780406416	0.489423154851749	0.372383014541424	-0.00251014092146251	0.0347716094868492	0.997960606587156
cela1_red_14_68741290	Form	-0.00800569388415683	0.0523588916722704	0.261069585166598	0.211241364777958	0.738930414833402	0.534281295401242	0.527689050055444	0.40376216020609	-0.00266023534969663	0.0302608526403507	0.997960606587156
cela1_red_14_6875760	Form	0.0683854739822089	0.0665271001878489	0.127041799603309	0.447079460028265	0.552920539971735	0.381907041544734	0.425878740368426	0.311972254548132	0.0194430944406593	0.0372384633692697	0.997960606587156
cela1_red_14_68811216	Form	-0.318793749119013	0.11823983653562	0.641013941499734	0.0758095771170511	0.358986058500266	0.232862651653371	0.283176481383215	0.186565974339368	-0.0401949624325192	0.0435619044412087	0.997960606587156
cela1_red_14_68857001	Form	-0.0225536077047912	0.0620745818789116	0.310901816762642	0.196146624369796	0.689098183237357	0.495169782277421	0.492951558867562	0.375151489225612	-0.00655988891635557	0.0337953277738381	0.997960606587156
cela1_red_14_68881670	Form	0.0380234473225728	0.0530786384090173	0.139623560431263	0.376736963963838	0.623263036036162	0.438744329672979	0.483639475604899	0.36768608587973	0.013153262696279	0.0326941671564448	0.997960606587156
cela1_red_14_6892744	Form	0.0496484763819043	0.0503898390803805	0.107881277322019	0.441242839287619	0.558757160712381	0.386240730641632	0.450875883390362	0.339121088467242	0.0186976577160639	0.0335795433462905	0.997960606587156
cela1_red_14_68944180	Form	0.00982862222807898	0.0526757033060104	0.206775869430889	0.267574964778282	0.732425035221718	0.529768681349137	0.525649165790829	0.402016271714559	0.00325679593034245	0.030437707111374	0.997960606587156
cela1_red_14_69015700	Form	-0.0296957273728712	0.0588971118309467	0.335598602608622	0.173532730765585	0.664401397391378	0.473481712903712	0.490868666625793	0.373556537026177	-0.00917242450627595	0.0333882774873962	0.997960606587156
cela1_red_14_69016419	Form	0.268980219894027	0.117874887141525	0.0958130657984907	0.582376585347278	0.417623414652722	0.275857062907089	0.321810348854231	0.216641273988054	0.033681226932089	0.0431929968788149	0.997960606587156
cela1_red_14_69183543	Form	-0.121110830813697	0.070993031227662	0.592197413852899	0.0783316937435937	0.407802586147101	0.268637405315544	0.329470892403507	0.222536132653357	-0.0337093166523736	0.0401162127804709	0.997960606587156
cela1_red_14_69199804	Form	-0.0653250687238006	0.0572425329093139	0.480335402028539	0.103594680712512	0.519664597971461	0.354605617294339	0.416069917258949	0.299879710084235	-0.0223745551925176	0.0361563973448319	0.997960606587156
cela1_red_14_69257807	Form	0.0404111081777385	0.0502336504082568	0.125624008429191	0.395223333210974	0.604776666789026	0.423735154649848	0.479152658359835	0.364135396804679	0.0147827121530326	0.0323342937335359	0.997960606587156
cela1_red_14_69291840	Form	0.161632524842905	0.0629754328195783	0.0269899829952709	0.802573177376275	0.197426822623725	0.125125606880627	0.170436839628454	0.109076637918464	0.0564714659204982	0.0385715906978533	0.997960606587156
cela1_red_14_69319327	Form	-0.0338125437304013	0.051437977208156	0.36162318480431	0.143611186409126	0.63837681519569	0.451381942319815	0.494765628786564	0.376626406361788	-0.0118881373735833	0.0318358015217199	0.997960606587156
cela1_red_14_6938867	Form	0.0884367174308818	0.0509017744494881	0.0513312212359249	0.650843975318103	0.349156024681897	0.225253943334733	0.297824803445972	0.197194119421938	0.0377887067322774	0.0374956716139163	0.997960606587156
cela1_red_14_69428510	Form	0.0635066213530256	0.0505689246678201	0.0844202167332217	0.514740711393556	0.485259288606444	0.326078073141897	0.400839071873222	0.283706283547595	0.0250844959562143	0.0353672391454207	0.997960606587156
cela1_red_14_69482763	Form	-0.023041096094378	0.0534279391256391	0.315381499821892	0.174299181491239	0.684618500178108	0.491005748081182	0.510319318686869	0.389370727846229	-0.00767947291216167	0.0314237361865973	0.997960606587156
cela1_red_14_69626988	Form	0.0565110491587955	0.0528418961189915	0.1037057430557	0.463649149375543	0.536350850624457	0.36791221929585	0.432645107568757	0.320160369477977	0.0207248864248923	0.0347721618194476	0.997960606587156
cela1_red_14_69674280	Form	0.076046323302101	0.0516233253619512	0.0693377072441109	0.574931563945705	0.425068436054295	0.28186851250926	0.355730728810184	0.243993961127322	0.0306303245692856	0.0367426070950941	0.997960606587156
cela1_red_14_69731904	Form	-0.173225624393148	0.0522779651990297	0.942803530998306	0.00550503333023036	0.057196469001694	0.0347161641954987	0.0516914356714636	0.0314150113191878	-0.0763613006053673	0.03131812721755	0.997960606587156
cela1_red_14_69744012	Form	0.117980599038123	0.0514151836939215	0.0258614251875265	0.791815012718834	0.208184987281166	0.131616131677355	0.182323562093639	0.116585719161974	0.0531160051893461	0.0371876613341229	0.997960606587156
cela1_red_14_69781167	Form	0.067034245869747	0.0800017896163741	0.162787377294744	0.400371209939592	0.599628790060408	0.419261275928439	0.436841412765664	0.324863588876593	0.0147337112506735	0.0383863629855035	0.997960606587156
cela1_red_14_69824643	Form	-0.0143302315679565	0.0563936244433727	0.285050143874758	0.20298337235435	0.714949856125242	0.516923088664069	0.511966483770892	0.390852830200648	-0.00452426674539479	0.0318759591061307	0.997960606587156
cela1_red_14_69829158	Form	-0.0506896409351157	0.0524132978930177	0.437237315503167	0.112664425339606	0.562762684496833	0.389315575864072	0.450098259157227	0.338432100284037	-0.0184079671674843	0.0340221124434823	0.997960606587156
cela1_red_14_69867889	Form	0.000423526541765476	0.053381962261723	0.235525982175556	0.238104004754715	0.761895995245285	0.546495605338169	0.526370013069729	0.402569743866076	0.000138526577230672	0.0305297821793326	0.997960606587156
cela1_red_14_69899811	Form	-0.10956860632131	0.0560375604150093	0.694405424952917	0.0452861733402773	0.305594575047083	0.194688851491546	0.260308401706806	0.169192453150458	-0.0429996235791024	0.0386354930335517	0.997960606587156
cela1_red_14_69937478	Form	0.0130347180481145	0.0513198657901662	0.194710122775852	0.277761326642245	0.722238673357755	0.522772467181979	0.527528550581904	0.403610095968591	0.00440910073333348	0.0300692085331184	0.997960606587156
cela1_red_14_69964519	Form	-0.0166629784217395	0.0507341219622118	0.29102795909183	0.183347420616021	0.70897204090817	0.511812167172842	0.525624620292149	0.401991237099118	-0.00570628815868501	0.030062089745521	0.997960606587156
cela1_red_14_70028146	Form	0.00741867276180567	0.0510597144828762	0.210128619475346	0.257563264794855	0.742436735205145	0.536269191053761	0.532308115729799	0.407329451816387	0.00250472732393115	0.0297424701731218	0.997960606587156
cela1_red_14_70151682	Form	0.00667284442825669	0.0564528816514613	0.222999827303799	0.26110661058457	0.73889338941543	0.534246563412104	0.515893562111631	0.394021263449342	0.00209500099476834	0.0316731324988144	0.997960606587156
cela1_red_14_7022307	Form	-0.104759041375802	0.055842676841314	0.674846061122689	0.0492739141063306	0.325153938877311	0.208836495936416	0.275880024770981	0.180947259584862	-0.0409230061645491	0.0385626363335577	0.997960606587156
cela1_red_14_70229134	Form	0.152529100854463	0.0528085347061802	0.0114259543870349	0.894093485114654	0.105906514885346	0.0659544364479903	0.0944805604983111	0.0595224678740904	0.0674619804290849	0.0343769036754286	0.997960606587156
cela1_red_14_70342888	Form	0.0987629535171029	0.047962481251109	0.0318706073427959	0.746586732466647	0.253413267533353	0.159820053608416	0.221542660190557	0.142593063939434	0.0471436278127737	0.0370008668800846	0.997960606587156
cela1_red_14_70388279	Form	0.0123078121188149	0.0685983169404942	0.229268081657658	0.283867111900889	0.716132888099111	0.517891946131854	0.486864806441453	0.37023337363619	0.00319614354859485	0.035021990417045	0.997960606587156
cela1_red_14_70414844	Form	0.165649280949654	0.0569737579207056	0.0135559541896897	0.881895492136471	0.118104507863529	0.0737095514945266	0.10454855367384	0.0658161668614499	0.0665026798027914	0.0354420030727452	0.997960606587156
cela1_red_14_7051391	Form	0.0603548150520183	0.0516199211186782	0.0931162071103387	0.490445293245499	0.509554706754501	0.346483264745955	0.416438499644162	0.300407768865776	0.0230168950743555	0.0350915700542687	0.997960606587156
cela1_red_14_70538464	Form	0.142816268402373	0.222651093291625	0.249964390482066	0.330413809545058	0.669586190454942	0.477795243265561	0.419621799972876	0.304240432621476	0.00535747325862157	0.0431850030402788	0.997960606587156
cela1_red_14_70655035	Form	-0.0390284975808739	0.0707513281257507	0.349675569665415	0.183509054822227	0.650324430334585	0.461699458179499	0.466815375512358	0.353615145943018	-0.00991664422798727	0.0362029439693423	0.997960606587156
cela1_red_14_70669988	Form	0.162106891278226	0.0929630129444503	0.102184042406113	0.549044773312463	0.450955226687536	0.301221095232489	0.348771184281423	0.237697189116949	0.0298528426999219	0.0416514470004189	0.997960606587156
cela1_red_14_7083940	Form	-0.00223383970684206	0.0514618751175206	0.240760375115511	0.226607944428272	0.759239624884489	0.545336561222453	0.532631680456216	0.407575201146843	-0.000748823890893286	0.029801971837786	0.997960606587156
cela1_red_14_70899941	Form	-0.162003264253241	0.0497349046999389	0.944726520371261	0.00515453703006291	0.0552734796287391	0.032970934755899	0.0501189425986762	0.0302021815236412	-0.0759873239040799	0.0308672836219715	0.997960606587156
cela1_red_14_70950025	Form	-0.0260654551150263	0.0512379357842749	0.328580196153819	0.160879068759422	0.671419803846181	0.479108675390897	0.510540735086759	0.389556826365124	-0.00902146556389531	0.0309882961614813	0.997960606587156
cela1_red_14_70984723	Form	-0.00363210166396923	0.054887066782806	0.250068136545235	0.228640660367023	0.749931863454765	0.540711020230572	0.521291203087742	0.398508478929357	-0.00116466974765927	0.031094493625619	0.997960606587156
cela1_red_14_71007496	Form	-0.00705672145676093	0.0524933112213022	0.25804021886027	0.214250919109877	0.74195978113973	0.535991933190254	0.527708862029853	0.403779831634635	-0.00233948421480945	0.0302853654117174	0.997960606587156
cela1_red_14_71080055	Form	0.00767654334110959	0.0542727521049104	0.216120846479557	0.262020360249294	0.737979639750706	0.533580098273035	0.521858793271149	0.398953642034381	0.00248629923563992	0.0309504395797544	0.997960606587156
cela1_red_14_71107038	Form	-0.126472042517673	0.0830620840643606	0.527410974373956	0.106312866927302	0.472589025626044	0.316482067857096	0.366276158698743	0.253028151336723	-0.0274897355365798	0.0406254533612944	0.997960606587156
cela1_red_14_71138875	Form	0.0390653077279339	0.0613315285602358	0.161088738982746	0.364065904293809	0.635934095706191	0.449527669936919	0.474845356723445	0.360573485507108	0.0117270584789739	0.0345355723669143	0.997960606587156
cela1_red_14_71149101	Form	0.00735591371348693	0.0515515562193971	0.211385283854223	0.257939303528513	0.742060696471487	0.53604392484114	0.530675412617264	0.406099353258955	0.00246841598913386	0.029933234747142	0.997960606587156
cela1_red_14_71172664	Form	0.0395171059175662	0.0542351110368784	0.140082273575976	0.380424495667793	0.619575504332207	0.436271721293831	0.479493230756231	0.364381965529278	0.0134494281922115	0.0331070452841622	0.997960606587156
cela1_red_14_71224546	Form	0.0305571877487972	0.0545163601600001	0.159924204272125	0.343476144389941	0.656523855610059	0.46688801599043	0.496599651337935	0.378165420629345	0.0101517823543023	0.0323356084043468	0.997960606587156
cela1_red_14_71260175	Form	-0.0281911542508236	0.0495379184766669	0.339301648195779	0.150685384288255	0.660698351804221	0.47039201166576	0.510012967515966	0.389172793172353	-0.0100511875922303	0.0306717937005284	0.997960606587156
cela1_red_14_71410064	Form	-0.0896601657802902	0.0653054921651842	0.527411280467099	0.0952194905123672	0.472588719532901	0.316467209018549	0.377369229020534	0.262356954111715	-0.0270670412398231	0.0385022108738641	0.997960606587156
cela1_red_14_71445525	Form	-0.0875431096179942	0.0660798985904629	0.514922069887104	0.100141576287496	0.485077930112896	0.325978266765734	0.3849363538254	0.268990060107186	-0.0258929404259196	0.0384142576037791	0.997960606587156
cela1_red_14_71473589	Form	0.00639496582116475	0.0501505094844249	0.211182374077524	0.252838494350966	0.747161505649034	0.539137534500966	0.53597913157151	0.409513360669183	0.00218120216754981	0.0293476431544598	0.997960606587156
cela1_red_14_71550027	Form	0.048104036771531	0.0791428959133902	0.18649186836061	0.359705099190386	0.640294900809614	0.453149657958095	0.453803032449004	0.341954961832988	0.0106057899312488	0.0376694417937662	0.997960606587156
cela1_red_14_71745795	Form	-0.00892201119821558	0.0518741764483823	0.263674036887877	0.207564203125407	0.736325963112123	0.532569732296902	0.528761759986717	0.404643240047489	-0.00298508485637585	0.030106165528415	0.997960606587156
cela1_red_14_71820380	Form	-0.150402282161485	0.0523717430594815	0.893315574183599	0.0114745195005017	0.106684425816401	0.0664940604408156	0.0952099063158992	0.0597852799361742	-0.067222129382681	0.0343555693619648	0.997960606587156
cela1_red_14_71848638	Form	-0.258384584286678	0.155447174750151	0.448636966786223	0.162095551348278	0.551363033213777	0.380326913887965	0.389267481865499	0.272814489652856	-0.0192499795063107	0.0431271365155638	0.997960606587156
cela1_red_14_71938763	Form	0.0198326616871888	0.0560518816054178	0.188693860325271	0.303308439350179	0.696691560649821	0.501670024472888	0.50799770032455	0.387438524675004	0.00632827172325467	0.0320271989710325	0.997960606587156
cela1_red_14_72086751	Form	0.0994461296411722	0.0585930807131658	0.0631862305673896	0.621388914915384	0.378611085084616	0.247163529582726	0.315424854517226	0.211215987477379	0.0358070542985313	0.038674479738846	0.997960606587156
cela1_red_14_72118903	Form	0.00792487870841533	0.0771437148866068	0.247867218804689	0.277485498609402	0.722514501390598	0.522981413992587	0.474647282585908	0.360400109079274	0.0017818651290672	0.0365963797023277	0.997960606587156
cela1_red_14_72131779	Form	0.134243374461454	0.0511129422065587	0.0158211069999754	0.859252489319774	0.140747510680226	0.0881801478001418	0.12492640368025	0.0792210879693959	0.0617766400979255	0.0355309408453987	0.997960606587156
cela1_red_14_72163330	Form	-0.0584565636256933	0.051980643667653	0.478334930705316	0.0975108181428183	0.521665069294684	0.35637017017172	0.424154251151865	0.309907364385313	-0.0219739220276702	0.0349029413700031	0.997960606587156
cela1_red_14_72196466	Form	0.145577752038811	0.0510718454885767	0.0111247179350948	0.894822719503916	0.105177280496084	0.0654106376249698	0.094052562560989	0.0591011304620063	0.0671090174437954	0.0341041743526069	0.997960606587156
cela1_red_14_72208711	Form	0.0206286113214842	0.0519005719824527	0.176148089377223	0.306490096956398	0.693509903043602	0.49904992443903	0.517361813666379	0.395254289217752	0.00699918352766898	0.0307510503241072	0.997960606587156
cela1_red_14_7237466	Form	0.0589699760406791	0.0671174008512622	0.142640305413581	0.414587533934897	0.585412466065103	0.407730117226138	0.442772160651521	0.331157811915705	0.0163542943307879	0.0367068577576863	0.997960606587156
cela1_red_14_72405428	Form	-0.143175157627251	0.0659247260404772	0.711335111931115	0.045696763452711	0.288664888068885	0.183619276043284	0.242968124616174	0.157218791178481	-0.0459825600134307	0.0399598914723243	0.997960606587156
cela1_red_14_72471436	Form	0.074466123087586	0.0688647729571787	0.125150063328149	0.456819240103977	0.543180759896023	0.373518120335837	0.418030696567874	0.302207136138436	0.0203781862148485	0.0378043086642877	0.997960606587156
cela1_red_14_72472384	Form	0.0772751092725657	0.0686895151654141	0.12090249407752	0.466495908390675	0.533504091609325	0.365611580803034	0.412601597531805	0.296088575513453	0.0213040543610897	0.0379560143511979	0.997960606587156
cela1_red_14_72572143	Form	-0.0318233099561209	0.053322083386684	0.350111086924348	0.153683359615392	0.649888913075652	0.461250063674148	0.496205553460261	0.377831272726638	-0.0108044780421689	0.032131345318525	0.997960606587156
cela1_red_14_72581102	Form	-0.0549779896540473	0.0578665815554194	0.433269517904675	0.122419148890831	0.566730482095325	0.392476889971162	0.444311333204494	0.332750396037598	-0.018131885884439	0.0352511505728986	0.997960606587156
cela1_red_14_72614213	Form	-0.0019587990238954	0.0512591847516344	0.239543412213714	0.227081522559304	0.760456587786286	0.545978910235248	0.533375065226982	0.408038417107705	-0.000658214213732056	0.0297190631912563	0.997960606587156
cela1_red_14_72669061	Form	-0.0385169420764641	0.0523396327839267	0.380659902662829	0.13630298640236	0.619340097337171	0.435969699474822	0.483037110934811	0.367202824211553	-0.0135108252472991	0.0325789411024796	0.997960606587156
cela1_red_14_72684615	Form	-0.00854059585724409	0.0523998583911435	0.262922396815982	0.209803377318043	0.737077603184018	0.533011157337967	0.527274225865975	0.403408293983	-0.00283749943789564	0.0302924420178652	0.997960606587156
cela1_red_14_72786144	Form	-0.258384584286678	0.155447174750151	0.448636966786223	0.162095551348278	0.551363033213777	0.380337937097512	0.389267481865499	0.272824784295024	-0.0192499795063107	0.0431271365155638	0.997960606587156
cela1_red_14_72809376	Form	0.235832850458127	0.0715351012175898	0.0153011478087795	0.879751927163266	0.120248072836734	0.0752506798655092	0.104946925027954	0.0663486772460405	0.0684713510466435	0.0368980147572844	0.997960606587156
cela1_red_14_72849965	Form	-0.105624262584458	0.0550257705877489	0.688478442932068	0.0459965202553066	0.311521557067932	0.198736588667462	0.265525036812626	0.172861666335416	-0.0422321022780434	0.0384583103549451	0.997960606587156
cela1_red_14_7285848	Form	0.0531054774197294	0.110739261385719	0.225539848668219	0.335224254670168	0.664775745329832	0.473768701109186	0.439235896661613	0.327502605054969	0.00701439126559244	0.040397703578749	0.997960606587156
cela1_red_14_73213346	Form	0.00759963363169705	0.0559935921987865	0.219661914674736	0.263488080482046	0.736511919517954	0.532755612072823	0.516850004843218	0.394831899216753	0.00240271312909932	0.0315395652392629	0.997960606587156
cela1_red_14_7324112	Form	-0.0063186808541307	0.0542829484093924	0.257695347933196	0.219931648486257	0.742304652066804	0.536176785759783	0.522373003580547	0.399343228343609	-0.00204486921683123	0.0309234332933405	0.997960606587156
cela1_red_14_73279509	Form	0.0183832983926641	0.0534539603636687	0.185880473697566	0.298108261164581	0.701891738835419	0.506005192863318	0.516011265137853	0.394073947523233	0.00608237840626687	0.0311218451742468	0.997960606587156
cela1_red_14_73346036	Form	-0.122101756824129	0.0634411237416247	0.663668624621603	0.0555732531260977	0.336331375378397	0.216527492040691	0.280758122252299	0.184549689211566	-0.0405857501680222	0.0396645522701196	0.997960606587156
cela1_red_14_73409344	Form	0.0497490665994414	0.0548754177291286	0.122324334297172	0.422743485548833	0.577256514451167	0.40110329405573	0.454932180153994	0.34303110781665	0.0171738072950576	0.0342969126464936	0.997960606587156
cela1_red_14_73448011	Form	0.12507335608182	0.0537587055444879	0.0268308571852689	0.790169955878914	0.209830044121086	0.132617641868772	0.182999186935817	0.116981984512212	0.0534094670379382	0.0375997362969154	0.997960606587156
cela1_red_14_73499957	Form	-0.00891514352607465	0.0657603389176427	0.274367666522094	0.232450331674373	0.725632333477906	0.525194829074122	0.493182001803533	0.375313202168988	-0.00242374835724577	0.0343286586398449	0.997960606587156
cela1_red_14_73591771	Form	-0.0248594837044997	0.0503788869231064	0.324104749221839	0.161300941705012	0.675895250778161	0.483122954218845	0.514594309073149	0.393009824860532	-0.0086869110940068	0.0305997612198309	0.997960606587156
cela1_red_14_73610861	Form	-0.0657455119235834	0.053001308590754	0.509070607593701	0.0890728801349269	0.490929392406299	0.330916440407991	0.401856512271372	0.284683965280896	-0.024756542001909	0.0358286025521276	0.997960606587156
cela1_red_14_73635488	Form	0.0621367063247788	0.0555727082681256	0.10326583139873	0.475429970306261	0.524570029693739	0.358534762037968	0.421304198295009	0.306352205449916	0.0218725276901269	0.035685982107647	0.997960606587156
cela1_red_14_73819406	Form	0.0870206163108677	0.0486779561502316	0.0459171604861948	0.670223625765775	0.329776374234225	0.212184842716211	0.28385921374803	0.187115619487436	0.0393355860948645	0.0371447612709201	0.997960606587156
cela1_red_14_73851818	Form	-0.169646834871578	0.0585109201244867	0.875092459746821	0.0147037392319909	0.124907540253179	0.0782563973946348	0.110203801021188	0.0697468574224001	-0.0657650726739614	0.0359019634137952	0.997960606587156
cela1_red_14_73872026	Form	-0.0441975354007873	0.0590206533529188	0.387218748174595	0.145092384620663	0.612781251825405	0.430737394228844	0.467688867204741	0.354377574893942	-0.013945953636751	0.034481617446125	0.997960606587156
cela1_red_14_73901545	Form	0.000908180811297282	0.155532112378891	0.283964932564187	0.284978651881773	0.715021348118227	0.517045159356953	0.43105641555404	0.318205644876355	6.63635759303954e-05	0.0420435044512046	0.997960606587156
cela1_red_14_73919057	Form	-0.101197327237397	0.0635890157620744	0.583152133509797	0.076647059659862	0.416847866490203	0.275216797969596	0.340200806830341	0.231087032397826	-0.0324063152178805	0.0390423284072261	0.997960606587156
cela1_red_14_74013327	Form	-0.10687405893034	0.0516928471773334	0.736732983212534	0.0352091860091216	0.263267016787466	0.166920322733884	0.228057830778345	0.146920857379295	-0.0468541538376121	0.0377912955899268	0.997960606587156
cela1_red_14_74120991	Form	-0.0732007067540344	0.0536004145588132	0.542564554368556	0.0799103987430042	0.457435445631444	0.305737922306341	0.37752504688844	0.262490473014157	-0.0278349962710162	0.0366216052296497	0.997960606587156
cela1_red_14_74325114	Form	-0.0811163659373497	0.0527593816926651	0.591181050231161	0.0663156255447754	0.408818949768839	0.269333707561429	0.342503324224063	0.23293108071968	-0.0322763551121585	0.0372309686404344	0.997960606587156
cela1_red_14_74393195	Form	0.035540509182964	0.0531697194676045	0.145142912769328	0.365879817378732	0.634120182621268	0.447988185409343	0.48897726985194	0.372057938439689	0.0122002481273023	0.0324571411630947	0.997960606587156
cela1_red_14_74425253	Form	0.0224699426176227	0.0511862979677336	0.169549912015611	0.313894726859405	0.686105273140595	0.492411797608836	0.516555361124983	0.394607253018517	0.00772549780539262	0.0306549591379138	0.997960606587156
cela1_red_14_74564697	Form	0.114498098281768	0.0522786562295152	0.0306026057544766	0.764639828686257	0.235360171313743	0.148583399030838	0.204757565559267	0.131526798708493	0.0501051749057854	0.037684965277565	0.997960606587156
cela1_red_14_74660310	Form	0.105094862769585	0.0561443055315369	0.0498510453076771	0.672906178532158	0.327093821467842	0.210129159979532	0.277242776160165	0.18199295122847	0.0407613501330998	0.0386067919032865	0.997960606587156
cela1_red_14_74756643	Form	-0.0868274739666209	0.0883528314213053	0.420374371836993	0.157821697587387	0.579625628163007	0.402930754295075	0.42180393057562	0.306884632256833	-0.0166389166636338	0.0396069625632496	0.997960606587156
cela1_red_14_74893937	Form	-0.0252460156002732	0.0565024960529912	0.321999637040028	0.17717833906834	0.678000362959972	0.485078910910922	0.500822023891632	0.381665063070412	-0.00805598198218035	0.0324800886161342	0.997960606587156
cela1_red_14_74947037	Form	-0.0731020402327574	0.0491502775200498	0.582292690329731	0.0651562811726817	0.417707309670269	0.275963514996907	0.352551028497588	0.241099497850387	-0.0310151554037534	0.0362887089126552	0.997960606587156
cela1_red_14_74964370	Form	0.247345632754796	0.0703382765519084	0.0110281013291185	0.907688883260328	0.0923111167396719	0.0569621590823164	0.0812830154105534	0.050799030173314	0.0730545780098091	0.0354590526268221	0.997960606587156
cela1_red_14_75034374	Form	-0.132553491107604	0.0621340962447686	0.716261978368115	0.0433209045433781	0.283738021631885	0.180554483862747	0.240417117088507	0.155538767911302	-0.0461379186014274	0.0394855498639794	0.997960606587156
cela1_red_14_75056976	Form	-0.0518718512212444	0.0578952365550055	0.420491796217802	0.127884099376907	0.579508203782198	0.402820720695102	0.451624104405291	0.339839100341193	-0.016979201841641	0.03496707331303	0.997960606587156
cela1_red_14_75102393	Form	-0.133523337343267	0.0524322956140173	0.839840610546436	0.0188215307496898	0.160159389453564	0.101231940326551	0.141337858703875	0.0901803353016926	-0.0594341405066443	0.0363271787208778	0.997960606587156
cela1_red_14_75192518	Form	0.0971959540013383	0.062419033987491	0.07752831139475	0.577312583299781	0.422687416700219	0.279882056443448	0.345159105305469	0.234890486716587	0.0317597599589205	0.0387910312942088	0.997960606587156
cela1_red_14_75206974	Form	0.0851165156417355	0.140227849443491	0.228664735316105	0.343675010071536	0.656324989928464	0.466729004508753	0.427660254612359	0.314169905212558	0.0075117998502443	0.0417973953703215	0.997960606587156
cela1_red_14_75300470	Form	0.337120931272104	0.0819350500347613	0.00909073744736262	0.924657611063498	0.0753423889365017	0.0460429647780891	0.0662516514891391	0.0408284407585193	0.0788775543449276	0.0406636437532398	0.997960606587156
cela1_red_14_75308742	Form	-0.0828167190088298	0.150141307775457	0.335769268756077	0.237120953268412	0.664230731243923	0.473319694695927	0.427109777975511	0.313428884214842	-0.0064645966639446	0.0420475319256386	0.997960606587156
cela1_red_14_75322552	Form	0.0392969824481205	0.0533650513651048	0.137869540297918	0.381589450156717	0.618410549843283	0.43518210289985	0.480541009545365	0.365214905315561	0.0135709474138183	0.0328939658027236	0.997960606587156
cela1_red_14_75374519	Form	-0.219395259383505	0.104343350258825	0.585023325567687	0.0922436598887795	0.414976674432313	0.273713679707933	0.322733014543534	0.217378509082205	-0.0338116069442644	0.0426016721628141	0.997960606587156
cela1_red_14_7545622	Form	-0.0311878434943184	0.052058887462141	0.349239628428417	0.151364700042762	0.650760371571583	0.462047528851854	0.499395671528821	0.38052820110594	-0.0107868594619772	0.0317271783865512	0.997960606587156
cela1_red_14_75577321	Form	0.122214076652307	0.0510654377572429	0.022252496784072	0.814512164155169	0.185487835844831	0.116784818310589	0.163235339060759	0.104232265611047	0.0558234124796642	0.0367183221752459	0.997960606587156
cela1_red_14_75596826	Form	-0.0562823961119477	0.0568733967155342	0.442945705192397	0.117108739847719	0.557054294807603	0.384872352835934	0.439945554959884	0.32823144353914	-0.018992345359066	0.0352469879152334	0.997960606587156
cela1_red_14_75729008	Form	0.00524509110151961	0.0550724292185841	0.224416213509304	0.255244585215273	0.744755414784727	0.537734342254944	0.520339201275423	0.397669351146663	0.00167837464900151	0.0311812938719421	0.997960606587156
cela1_red_14_75742830	Form	-0.07997716885922	0.0504523472860431	0.608645307378517	0.0602088655415987	0.391354692621483	0.256758223668467	0.331145827079884	0.22378991805531	-0.0336447554989396	0.0369661459875929	0.997960606587156
cela1_red_14_75867414	Form	-0.0905902156182585	0.054437844386213	0.622564565485389	0.0600874077278193	0.377435434514611	0.246411606175261	0.317348026786792	0.212809972696449	-0.0354855203301547	0.0379476972239396	0.997960606587156
cela1_red_14_75925565	Form	-0.0791540553210357	0.0515151961327174	0.593006332719902	0.064790238842856	0.406993667280098	0.268068306146582	0.342203428437242	0.232668971334715	-0.0323050028680815	0.036990392978782	0.997960606587156
cela1_red_14_75947863	Form	-0.126368966159859	0.0511643346994109	0.829800019018508	0.0200071240795961	0.170199980981492	0.107470720157718	0.150192856901895	0.0957082612335868	-0.0578023361947348	0.0363891406140747	0.997960606587156
cela1_red_14_76009603	Form	-0.0370055353121067	0.0722942214634294	0.342695223019692	0.190074406614849	0.657304776980308	0.467485425085887	0.467230370365459	0.35394527147287	-0.00913767068940603	0.0363723091956786	0.997960606587156
cela1_red_14_76066956	Form	-0.00282873382760978	0.0499521029569526	0.24029590637831	0.2218059542777	0.75970409362169	0.545640567769085	0.53789813934399	0.410375006247632	-0.000965462922989532	0.0291943868706178	0.997960606587156
cela1_red_14_76203163	Form	0.00243450309767691	0.0580485018227394	0.237060081040674	0.250500115275019	0.749499884724981	0.540406826128935	0.512439803684307	0.391247631445005	0.000745912330139423	0.0321363789074749	0.997960606587156
cela1_red_14_76273711	Form	-0.0583475402237493	0.0513234973472658	0.481749246702245	0.0954874095233927	0.518250753297755	0.353399338242637	0.422763343774363	0.308202489795257	-0.0222375261812649	0.0348176339385964	0.997960606587156
cela1_red_14_76308493	Form	-0.030639528222676	0.0524280349936459	0.346431345968348	0.153702198143802	0.653568654031652	0.46449194937737	0.499866455887849	0.380942203147148	-0.0105228682202295	0.0317753515805567	0.997960606587156
cela1_red_14_76348047	Form	0.0325277214835089	0.0520655022080896	0.1483790625428	0.354952238663817	0.645047761336183	0.457163322456887	0.496668698793384	0.378223820877486	0.0112854737414319	0.0318654279772024	0.997960606587156
cela1_red_14_76371601	Form	-0.0567223596672189	0.0501503573225608	0.480269120905954	0.0943025406704396	0.519730879094046	0.354655204295832	0.425428338423606	0.311351528528449	-0.0220405048217832	0.0344808087861619	0.997960606587156
cela1_red_14_76401290	Form	-0.0281469520682701	0.0522421698546611	0.336316662873868	0.158876740693308	0.663683337126132	0.472832907268454	0.504806596432824	0.384875897710891	-0.00964123171923405	0.0314861178258585	0.997960606587156
cela1_red_14_76495327	Form	-0.0133238169408646	0.0537845033335114	0.28037648795265	0.199768946225111	0.71962351204735	0.52070461488049	0.519854565822238	0.397290352924201	-0.00436269929814094	0.0309720038022447	0.997960606587156
cela1_red_14_76564333	Form	-0.109280827171375	0.0516231145592499	0.749256367025292	0.032985196818406	0.250743632974708	0.158471688710029	0.217758436156302	0.14006847978621	-0.0482296067262109	0.0377020993889957	0.997960606587156
cela1_red_14_76628036	Form	0.0651065272710259	0.0888928275845016	0.182958103554277	0.37792425528582	0.62207574471418	0.438024871350806	0.439117641159903	0.327373448014762	0.0122252828737223	0.0390726721603339	0.997960606587156
cela1_red_14_76787960	Form	0.097295663526365	0.0595009163349578	0.0683766993411591	0.603354270685001	0.396645729314999	0.260205337015687	0.32826902997384	0.221690738171337	0.0341019922637173	0.0386389965937773	0.997960606587156
cela1_red_14_76848017	Form	0.111991875767382	0.0528024632110305	0.0339902797742441	0.746209953964297	0.253790046035703	0.160164654161097	0.219799766261459	0.141517110291666	0.0481151571609362	0.0379332662308106	0.997960606587156
cela1_red_14_76881581	Form	-0.0193849571594757	0.0589904834753496	0.301713521454435	0.196501244319005	0.698286478545565	0.5029471118939	0.501785234226561	0.382433371282431	-0.00590856996173104	0.032856159074819	0.997960606587156
cela1_red_14_7694868	Form	0.0785229257979954	0.0655513778777485	0.110167660226209	0.486249009185051	0.513750990814949	0.349879744656868	0.40358333058874	0.286604219015156	0.0231436735764634	0.0378228344084685	0.997960606587156
cela1_red_14_76968232	Form	0.0119706328962189	0.0505028760598211	0.195678876651075	0.273231259459515	0.726768740540485	0.525905683864559	0.53108986388941	0.406412878833705	0.00408583518097581	0.0297034912647002	0.997960606587156
cela1_red_14_76994878	Form	0.0461579611635574	0.05194136874005	0.119667808082816	0.417293088287922	0.582706911712078	0.405487308489311	0.463039103629262	0.350464882811312	0.0166756876453221	0.0333945653720193	0.997960606587156
cela1_red_14_77066244	Form	0.0668095093357381	0.0522508589758966	0.0849118924594381	0.520009563357088	0.479990436642912	0.321724446207522	0.395078544183474	0.277950524321252	0.0256843067873028	0.035881275208598	0.997960606587156
cela1_red_14_77144342	Form	0.140445872528786	0.0523027691211724	0.0152485133603613	0.86491201416215	0.13508798583785	0.0848959683099728	0.119839472477488	0.0760392719666463	0.0628886026529146	0.0355146515512947	0.997960606587156
cela1_red_14_77178119	Form	0.0215979631420814	0.0835963401276111	0.232337467944782	0.303660329773257	0.696339670226743	0.501383900262589	0.464002202281961	0.35128414088262	0.00436846593529189	0.0376826902715131	0.997960606587156
cela1_red_14_77218553	Form	-0.0632690385526672	0.0514515218728055	0.507041825892601	0.0877908572279326	0.492958174107399	0.332578081555644	0.405167316879466	0.288202032117405	-0.0244701198102596	0.0354181158204644	0.997960606587156
cela1_red_14_7723984	Form	0.0378765601934016	0.0516323231403956	0.135429298895389	0.379486016221539	0.620513983778461	0.437020622134614	0.485084684883072	0.368838835656089	0.0134231589570337	0.032342616328057	0.997960606587156
cela1_red_14_77251663	Form	-0.0227373017041548	0.0610695795341918	0.311763129780063	0.193578997760743	0.688236870219937	0.494346291450129	0.494657872459193	0.376550497991464	-0.00672399871524178	0.0335538058247643	0.997960606587156
cela1_red_14_77336269	Form	-0.050693570794166	0.0551490278987707	0.425857446220471	0.121469897005693	0.574142553779529	0.398488728073094	0.452672656773837	0.340918257696941	-0.0174508534989447	0.0344393453245193	0.997960606587156
cela1_red_14_77399268	Form	-0.000301784978066137	0.0537273587931509	0.238278864800856	0.236455082707264	0.761721135199144	0.546432400753836	0.52526605249188	0.401729976389897	-9.82576310584841e-05	0.0306571145564037	0.997960606587156
cela1_red_14_77455076	Form	-0.164471935468317	0.0508498478021936	0.939723765359906	0.00576640934251651	0.0602762346400942	0.0363294653172579	0.0545098252975777	0.0331090543786842	-0.0752575788404396	0.0313907319863515	0.997960606587156
cela1_red_14_77510270	Form	0.145417344207069	0.0753717465964166	0.0696862913991388	0.628769609002219	0.371230390997781	0.241761843118062	0.301544099598643	0.200215079286439	0.0377007044040275	0.0408566085501227	0.997960606587156
cela1_red_14_77581171	Form	-0.0917063130485758	0.0514107888734779	0.66249346858539	0.0492522573103149	0.33750653141461	0.217376340228597	0.288254274104295	0.190089597788646	-0.03902692371868	0.0376805336927142	0.997960606587156
cela1_red_14_77643404	Form	-0.0523296261041912	0.0491180009965046	0.462158399410853	0.0986006749033144	0.537841600589147	0.36912355629431	0.439240925685832	0.327508751277226	-0.0204271425308287	0.0337587883653021	0.997960606587156
cela1_red_14_77664358	Form	0.033752344476554	0.0510719839125231	0.142611540315035	0.362020322743156	0.637979677256844	0.451106238243223	0.495368136941809	0.377181841286039	0.0119347027684006	0.0317326721747365	0.997960606587156
cela1_red_14_77773623	Form	0.0925024215293299	0.0519636488771849	0.050104197589053	0.660096276792947	0.339903723207053	0.218738749104317	0.289799525618	0.191075274306497	0.0388716262472609	0.0377769069698617	0.997960606587156
cela1_red_14_77809461	Form	0.0744631021857334	0.0509697651095213	0.0693532878574788	0.572371004031187	0.427628995968813	0.283921349193189	0.358275708111334	0.246312221328325	0.0303214617449477	0.036554318350413	0.997960606587156
cela1_red_14_7782202	Form	-0.0827412008760647	0.0518875266333353	0.608719083588792	0.0613817797145758	0.391280916411208	0.256680817212227	0.329899136696633	0.222817195038883	-0.0338386967241164	0.0372787066802879	0.997960606587156
cela1_red_14_77825430	Form	0.0478116542620546	0.110669362766547	0.23030377912801	0.329171082253576	0.670828917746424	0.4786545734317	0.440525138618414	0.328840287395173	0.00631721733597356	0.0403512699294485	0.997960606587156
cela1_red_14_77901656	Form	-0.0984922083531234	0.0478589283878894	0.746593820409065	0.0318224922688212	0.253406179590935	0.159788657025415	0.221583687322114	0.14274607425441	-0.0471200320673825	0.0369788413774443	0.997960606587156
cela1_red_14_77974776	Form	-0.172767319903317	0.0820237538905985	0.64483205590128	0.0674386169047105	0.35516794409872	0.229678393430149	0.28772932719401	0.189434804588662	-0.0397072526436871	0.041492261375729	0.997960606587156
cela1_red_14_78040542	Form	-0.0824047364102401	0.0514381823809625	0.61164123943188	0.060339126480925	0.38835876056812	0.254480878594102	0.328019634087195	0.221527115032022	-0.0340602070859211	0.0372188080891239	0.997960606587156
cela1_red_14_7808337	Form	-0.161850978772312	0.0582101130192222	0.858167255440855	0.0171375107926382	0.141832744559145	0.0891978546756612	0.124695233766507	0.0790530493413795	-0.0632024130315283	0.0365159286082831	0.997960606587156
cela1_red_14_78096735	Form	-0.0618590300238502	0.0533251278440133	0.487357168699488	0.0963442697524683	0.512642831300512	0.348915221669163	0.416298561548044	0.300245624738441	-0.022838918981535	0.0354339880770064	0.997960606587156
cela1_red_14_78097296	Form	0.139673676354338	0.0518524026032606	0.014756038582545	0.867975672989205	0.132024327010796	0.0826845759711093	0.11726828842825	0.0742041980407528	0.0632184068923389	0.0353377514242238	0.997960606587156
cela1_red_14_78164602	Form	0.120933304115613	0.0651703999054753	0.061637455254871	0.642248400210256	0.357751599789744	0.23212158132304	0.296114144534873	0.19572761007834	0.0384906513828646	0.0397943024412248	0.997960606587156
cela1_red_14_78266430	Form	-0.0339106708962893	0.0520656802969475	0.36092717078846	0.145321101539327	0.63907282921154	0.451981016633557	0.493751727672214	0.375746597554467	-0.0118058031424784	0.0320100929626676	0.997960606587156
cela1_red_14_78313123	Form	-0.10126837933129	0.0497581713502943	0.734743920943074	0.0346926734555799	0.265256079056926	0.16793698273355	0.230563405601346	0.148649732345199	-0.0462499385547781	0.0374297989095046	0.997960606587156
cela1_red_14_78325784	Form	0.0407998044130141	0.0511668737448697	0.127847029847462	0.394319847796044	0.605680152203956	0.424663227488199	0.477833122356494	0.363062138773917	0.0147018520448835	0.0325860488348606	0.997960606587156
cela1_red_14_78353278	Form	-0.0442728175380749	0.0507744773321159	0.412407683324442	0.11954553166077	0.587592316675558	0.409822312264439	0.468046785014788	0.354754521423711	-0.016245625431436	0.0329424651592681	0.997960606587156
cela1_red_14_7848588	Form	0.0885217905790515	0.0605243790847209	0.0818969173765428	0.557479871574045	0.442520128425956	0.294986823163648	0.360623211049413	0.248525312526249	0.0297219484122535	0.0382032882619352	0.997960606587156
cela1_red_14_78537345	Form	0.0265509301020396	0.0508727026196663	0.158641348032909	0.330900599114483	0.669099400885517	0.47743349249858	0.510458052852608	0.389510321543507	0.00924826175525751	0.0309198753138647	0.997960606587156
cela1_red_14_78554150	Form	-0.00631688795113367	0.0497632178613995	0.252035743533507	0.210558787456406	0.747964256466493	0.539602982620859	0.537405469010087	0.410171518861292	-0.00216411606767246	0.0291859205514656	0.997960606587156
cela1_red_14_78581773	Form	-0.0840133865399084	0.0527455354295225	0.60657898197743	0.0625791073511701	0.39342101802257	0.257879498214117	0.3308419106714	0.223598881551478	-0.0337389960393906	0.0374314097471229	0.997960606587156
cela1_red_14_78649804	Form	0.214381447047682	0.135154433909709	0.152595693003068	0.460399305724224	0.539600694275776	0.37040954940136	0.387005001272708	0.270769498572087	0.020581643285585	0.0427009575096077	0.997960606587156
cela1_red_14_78850644	Form	-0.0146423147086453	0.0529679869310422	0.28453243780796	0.194362942667149	0.71546756219204	0.517386617278878	0.521104619524891	0.398354912562487	-0.00485508495679245	0.0307491121783	0.997960606587156
cela1_red_14_78866778	Form	-0.0400201723652143	0.0550775420827007	0.380512533489463	0.141609595793049	0.619487466510537	0.436185491615755	0.477877870717489	0.363094350585426	-0.0134371406329938	0.0333374061950752	0.997960606587156
cela1_red_14_78898556	Form	-0.0626025624769985	0.0511852806212871	0.505341084518448	0.0879652439249033	0.494658915481552	0.333843551602429	0.406693671556649	0.289661508769531	-0.0243007131655854	0.035316091364277	0.997960606587156
cela1_red_14_78937610	Form	-0.00563585220152613	0.0746041679555903	0.271793501968763	0.249649592611052	0.728206498031237	0.526940247829059	0.478556905420185	0.363622645514209	-0.00132203763588175	0.0361427480441683	0.997960606587156
cela1_red_14_79020298	Form	0.762402069533032	0.22218866401852	0.119612952478196	0.544852794859431	0.455147205140568	0.30409118214968	0.335534252662372	0.227481516200551	0.0343697106532581	0.0765628931923654	0.997960606587156
cela1_red_14_79049243	Form	-0.00980834090827088	0.0636807431503107	0.275496014111105	0.227341544436203	0.724503985888896	0.524333864211841	0.497162441452692	0.378681864570113	-0.00275882488874881	0.0338289944176958	0.997960606587156
cela1_red_14_79079446	Form	-0.0658004933048618	0.0523546409207933	0.513958907266582	0.0868242993738083	0.486041092733418	0.326987227023174	0.39921679335961	0.282033724777822	-0.0251499888935272	0.035780540024789	0.997960606587156
cela1_red_14_79155742	Form	-0.246187700734773	0.0942754370746484	0.696520111026467	0.056137013266736	0.303479888973533	0.193312784536848	0.247342875706797	0.160103686185269	-0.0459414125861711	0.0422385942953461	0.997960606587156
cela1_red_14_79252893	Form	-0.0367390852753123	0.0594117725264251	0.359346027525819	0.160487637340281	0.640653972474181	0.453526893219272	0.4801663351339	0.364956010583816	-0.0113662638051747	0.0339836600552538	0.997960606587156
cela1_red_14_79336125	Form	0.0206118504988565	0.0803060494434573	0.229890363320873	0.302360418277026	0.697639581722974	0.502409835177147	0.467749218402101	0.354431502188418	0.00440475294769102	0.037217002419496	0.997960606587156
cela1_red_14_79374047	Form	-0.032266692526336	0.0489102163948322	0.359020893469498	0.139151879500831	0.640979106530502	0.453823368465738	0.501827227029672	0.382457708471886	-0.0117491094047065	0.0309631316861483	0.997960606587156
cela1_red_14_79425244	Form	0.0242983164510666	0.0514904674851535	0.165890536220633	0.321159962113439	0.678840037886561	0.485868885470099	0.512949501665928	0.391694857773405	0.00834836689854805	0.0309098025216474	0.997960606587156
cela1_red_14_7946472	Form	-0.024625172563185	0.0496198470988012	0.323553231524248	0.15963630179629	0.676446768475752	0.483631393226828	0.516810466679463	0.394813189233224	-0.00869127033237461	0.0303255354918534	0.997960606587156
cela1_red_14_79467361	Form	-0.0547129179876476	0.0531076748893647	0.453478787110591	0.107713499642047	0.546521212889409	0.376355916254453	0.438807713247363	0.327065238251577	-0.019842665490282	0.03459594965821	0.997960606587156
cela1_red_14_79495096	Form	-0.00499188610908287	0.06185426950137	0.261473836621794	0.236023476042935	0.738526163378206	0.533962754874633	0.502502687335271	0.383024372286149	-0.00144360646461952	0.0332793186595555	0.997960606587156
cela1_red_14_79525088	Form	0.100529911208611	0.0561598145465288	0.0545162817037519	0.651717995322354	0.348282004677646	0.224593653017765	0.293765722973894	0.193713257616616	0.0385927241504936	0.0385031462959884	0.997960606587156
cela1_red_14_79567133	Form	0.0828610074982649	0.0579553086688261	0.0809153920231563	0.553495604147414	0.446504395852586	0.298036667655347	0.365589003829429	0.252516213525984	0.0291767985643735	0.0376841719116783	0.997960606587156
cela1_red_14_79778511	Form	0.109841978740756	0.0875215745455819	0.13276185065294	0.469671450716995	0.530328549283005	0.362963048747177	0.397566698630065	0.280316415797867	0.0216694305543946	0.0402449971436133	0.997960606587156
cela1_red_14_79857546	Form	0.04937095595239	0.16000464785292	0.25949085453418	0.311741287408417	0.688258712591583	0.494379833414858	0.428767858057403	0.31535075820155	0.00342901601988078	0.0421953803066292	0.997960606587156
cela1_red_14_79892936	Form	-0.00137842893402913	0.0511179144532291	0.237429517838762	0.228634560248408	0.762570482161238	0.546696865306589	0.533935921912829	0.408424901225205	-0.000463943366277516	0.0296586158314073	0.997960606587156
cela1_red_14_79910770	Form	0.04937095595239	0.16000464785292	0.25949085453418	0.311741287408417	0.688258712591583	0.494386540634092	0.428767858057403	0.315357709056478	0.00342901601988078	0.0421953803066292	0.997960606587156
cela1_red_14_80010942	Form	-0.0445828953588698	0.0536791790802603	0.403982920117137	0.128289540969933	0.596017079882863	0.416355551572899	0.46772753891293	0.354406992803217	-0.0155246971075331	0.0335310122968183	0.997960606587156
cela1_red_14_80073839	Form	-0.0534573451967367	0.0491443367145931	0.468281995288728	0.0966425768617685	0.531718004711272	0.364190633453074	0.435075427849504	0.322941635260329	-0.0209507738447106	0.0339191620835324	0.997960606587156
cela1_red_14_80133660	Form	0.000973827242797066	0.0619224443917883	0.246122393838306	0.251079565933351	0.748920434066649	0.540142789314692	0.502798040228343	0.383286771115291	0.000281187993545647	0.0332746570880339	0.997960606587156
cela1_red_14_80163892	Form	0.0342895005982618	0.059690758119759	0.166109774579456	0.350396306208132	0.649603693791868	0.460916159718111	0.483493919212412	0.367543071917136	0.0105185642958805	0.0338734961214189	0.997960606587156
cela1_red_14_8020664	Form	0.0180149074440476	0.0773488177279884	0.230437032894669	0.297514926232719	0.702485073767281	0.506477294245954	0.472048040872613	0.358169766807537	0.00404412861657678	0.0367317938849245	0.997960606587156
cela1_red_14_80260696	Form	-0.0258739258269922	0.0672975627266272	0.318139486789919	0.200065460692671	0.681860513210081	0.488628173502202	0.48179505251741	0.366286210990564	-0.00691269979770428	0.0350864580985004	0.997960606587156
cela1_red_14_80279780	Form	0.0423334038489882	0.0561401642553571	0.140218178586974	0.387324830368238	0.612675169631762	0.430631466998568	0.472456991044788	0.358593067810743	0.0140202979424587	0.0337752697072652	0.997960606587156
cela1_red_14_80413261	Form	-0.0416121183514638	0.0635670826570907	0.368359748954715	0.162176728377775	0.631640251045285	0.446165563380989	0.46946352266751	0.355994794556838	-0.0120459874390971	0.0351157073567971	0.997960606587156
cela1_red_14_80435529	Form	0.0429273847508452	0.0627700448171987	0.15772790658362	0.374210800308411	0.625789199691589	0.440958779947332	0.468061293107968	0.354764293701638	0.0126286429059951	0.0350581296576559	0.997960606587156
cela1_red_14_80464484	Form	0.0596178980172442	0.0578611149167066	0.114649951336524	0.452592124624329	0.547407875375671	0.377173699340169	0.432757924039147	0.320299012380711	0.0198772360837621	0.0356840015991996	0.997960606587156
cela1_red_14_80647243	Form	0.0786982192215646	0.0580971103298782	0.0868998132647814	0.533865200416585	0.466134799583415	0.31184610595714	0.379234986318634	0.263983854951098	0.0273415345346911	0.0373780537288595	0.997960606587156
cela1_red_14_80701051	Form	-0.024948439591125	0.053364458361519	0.32270512903366	0.169562251312984	0.67729487096634	0.484489912194001	0.507732619653356	0.387222242980083	-0.00835018815818128	0.0315486017752536	0.997960606587156
cela1_red_14_80763697	Form	0.0187749179534215	0.0507255729034182	0.177730886124911	0.299234988711156	0.700765011288844	0.505090433981309	0.523034125163933	0.399848079456079	0.00645209761665592	0.0302060896241292	0.997960606587156
cela1_red_14_80862397	Form	0.0966922456334649	0.0493339337505959	0.0377506971114318	0.716181784404271	0.283818215595729	0.180610558402122	0.246067518484297	0.159162887872091	0.044174310883349	0.0373933362772852	0.997960606587156
cela1_red_14_80909867	Form	-0.0680361351256496	0.146802776185454	0.327644833332488	0.243133288637072	0.672355166667512	0.479992510180413	0.42922187803044	0.315912236654605	-0.00552581891162448	0.0419116043591299	0.997960606587156
cela1_red_14_81027987	Form	0.497697766828021	0.168189010458821	0.105122284500219	0.572219491866447	0.427780508133553	0.284057318111698	0.322658223633334	0.217301934143595	0.0332257930352733	0.0470083447036626	0.997960606587156
cela1_red_14_81063354	Form	0.00665349021480647	0.0515229422927498	0.213385731693157	0.2555125721209	0.7444874278791	0.537515462102344	0.531101696185942	0.406426801132755	0.00223254030364797	0.0299029520172137	0.997960606587156
cela1_red_14_81097406	Form	0.150665178198836	0.0518114457929992	0.0105318372230536	0.90021192508476	0.0997880749152397	0.0615875837696575	0.0892562376921862	0.0554142215512768	0.0681950286880805	0.0339448563861829	0.997960606587156
cela1_red_14_81136053	Form	0.116762391039503	0.0516035411151174	0.0271865160772829	0.783904259075523	0.216095740924477	0.136570752214426	0.188909224847194	0.120991511769119	0.0522132410475449	0.0373365310268106	0.997960606587156
cela1_red_14_81173889	Form	0.0522589694376891	0.0562831509842316	0.122231253921429	0.428198205279087	0.571801794720913	0.396698338568502	0.449570540799484	0.337834319103608	0.0176666576186974	0.0347688214313882	0.997960606587156
cela1_red_14_8123519	Form	0.107508604346007	0.0618741277092695	0.0647610612283925	0.623091168271868	0.376908831728132	0.246146852867521	0.31214777049974	0.208441111159351	0.0362672938286098	0.0392033207836951	0.997960606587156
cela1_red_14_81332195	Form	0.0670528128374357	0.0903195401473342	0.183304156763408	0.378936037121762	0.621063962878238	0.437415680796073	0.437759806114831	0.325873831296403	0.0122988128092103	0.0392285316599072	0.997960606587156
cela1_red_14_81415516	Form	0.011953963293737	0.0502775692706647	0.195169750357824	0.272978770712254	0.727021229287746	0.526077338409301	0.531851478929922	0.407020992418925	0.00409129875688553	0.0296145603763341	0.997960606587156
cela1_red_14_81482904	Form	-0.106907557241667	0.0676206898256203	0.571705134453586	0.0826195726604799	0.428294865546414	0.284346097227732	0.345675292885934	0.235339375676153	-0.0314923906693145	0.0394694024054829	0.997960606587156
cela1_red_14_81501713	Form	-0.154731173357111	0.0573524498206216	0.847919941747497	0.0185395704951823	0.152080058252503	0.0961550170564501	0.133540487757321	0.0850523541754431	-0.0615871296021302	0.036757205756703	0.997960606587156
cela1_red_14_81541187	Form	0.047511617533638	0.0673217267195438	0.161433629151273	0.379042521693593	0.620957478306407	0.437372760773882	0.459523849155134	0.347341726523783	0.0129416704314417	0.0360691510497129	0.997960606587156
cela1_red_14_8156213	Form	0.0261014586652802	0.0662705193161055	0.197588288747691	0.319276978412926	0.680723021587074	0.487578524431688	0.483134732839383	0.367274510735644	0.007097318358466	0.0348828423832562	0.997960606587156
cela1_red_14_81584461	Form	0.0700971811169763	0.0519500988778278	0.0789319498916436	0.53982327667745	0.46017672332255	0.307529175878333	0.381244773430907	0.265721228811271	0.027445751745189	0.0362026071230001	0.997960606587156
cela1_red_14_81626282	Form	0.0135102259254435	0.0543293352144277	0.200518775725885	0.281323701687288	0.718676298312712	0.519969339302702	0.518157522586828	0.395839285717685	0.0043910435138796	0.0311668108537384	0.997960606587156
cela1_red_14_81684207	Form	0.0269030591237246	0.0542851089323638	0.167523004376242	0.329583649032882	0.670416350967118	0.478365970415549	0.502893346590876	0.383363375392587	0.00890999642168507	0.0319729843413811	0.997960606587156
cela1_red_14_81716688	Form	-0.0693006251923615	0.0491572623452508	0.559697484726738	0.0706763078350338	0.440302515273262	0.293279635679235	0.369626207438228	0.256025094037598	-0.0289591473332187	0.0359079280493166	0.997960606587156
cela1_red_14_81772186	Form	-0.0276912327846392	0.0533465829914012	0.333437619701819	0.163095935986739	0.666562380298181	0.475140590540909	0.503466444311442	0.383762084250479	-0.00931809998037607	0.0317674666521063	0.997960606587156
cela1_red_14_8177358	Form	-0.00876417364395285	0.060959621523096	0.270978228800861	0.225437166211754	0.729021771199139	0.527488670570891	0.503584604987385	0.383890759956452	-0.00257300212415288	0.0330828718114043	0.997960606587156
cela1_red_14_81809633	Form	-0.0926216968042966	0.0504406051271929	0.679437804893958	0.0452440475333207	0.320562195106042	0.20545463949957	0.275318147572721	0.18049111832682	-0.0405769343590673	0.0375675063497401	0.997960606587156
cela1_red_14_81842535	Form	-0.00523956483297602	0.0558155878253747	0.256082477614334	0.225762934789159	0.743917522385666	0.537117686842129	0.518154587596507	0.395831844561074	-0.00165920689489399	0.0314359865393696	0.997960606587156
cela1_red_14_81867528	Form	0.0896563022898281	0.0575659321117289	0.0711602577886921	0.587490121585962	0.412509878414038	0.272130226646217	0.341349620625345	0.232060525895539	0.0323918691716405	0.0381134896878694	0.997960606587156
cela1_red_14_81916309	Form	0.0218274449298843	0.0529270327595994	0.175917444898015	0.310924320500724	0.689075679499276	0.495143052018625	0.513158234601261	0.391866482153963	0.00731366365464942	0.0311768346371034	0.997960606587156
cela1_red_14_81956075	Form	-0.0455257333136497	0.0526711617282659	0.411662555696315	0.123252362030694	0.588337444303685	0.410305936953937	0.465085082272991	0.352257868296127	-0.0161938056678729	0.0334511403765385	0.997960606587156
cela1_red_14_82006971	Form	0.0102623451025409	0.0538249864150803	0.208082290877718	0.270058470254122	0.729941529745878	0.528112967503182	0.52185923886816	0.39895728638121	0.00334968971900237	0.0308676549567029	0.997960606587156
cela1_red_14_82081920	Form	0.0589873221915541	0.05498790158929	0.106534930744412	0.464082210754159	0.535917789245841	0.367631799372638	0.429382858501429	0.316084862970976	0.0208382744097114	0.0352972810747238	0.997960606587156
cela1_red_14_82161391	Form	-0.182721139015287	0.0926009206272922	0.591042491445874	0.0871627041222227	0.408957508554126	0.269516462333623	0.321794804431904	0.216625882640935	-0.0342595433264713	0.0419792536363319	0.997960606587156
cela1_red_14_82280401	Form	0.0103442621346502	0.0813631072615111	0.24770670563014	0.28333857724061	0.71666142275939	0.518377990395046	0.46895471712925	0.355543822839235	0.00216772886297246	0.0372685171885006	0.997960606587156
cela1_red_14_82540363	Form	0.218143053918577	0.0901671075990035	0.0605379781363866	0.677174455161777	0.322825544838223	0.207312604529291	0.262287566701836	0.17054666762753	0.0435873324874398	0.042056024241909	0.997960606587156
cela1_red_14_82682807	Form	0.164797314001752	0.145098797177112	0.190340933942756	0.398917034451863	0.601082965548137	0.420414179168319	0.410742031605381	0.294016881748138	0.0137868432145965	0.0423839439522257	0.997960606587156
cela1_red_14_8277386	Form	0.137686486987237	0.052437410725411	0.0167641190221253	0.854202836441703	0.145797163558297	0.0919923515367062	0.129033044536172	0.0821852120897709	0.0614014759564946	0.0358977740490307	0.997960606587156
cela1_red_14_82783197	Form	0.0439227825959388	0.0531936393146919	0.128045151661746	0.402568173757078	0.597431826242922	0.41743774563874	0.469386674581176	0.355941539652816	0.0154034216358564	0.0333653190548812	0.997960606587156
cela1_red_14_82881233	Form	0.0937223736540075	0.0553672721533633	0.059438882295052	0.628089498613782	0.371910501386218	0.242385660142434	0.312471619091166	0.208817898065104	0.036135940630878	0.0381755471894973	0.997960606587156
cela1_red_14_82933590	Form	0.047544487391638	0.0668430100230576	0.160184333540711	0.380166745475775	0.619833254524225	0.43647854065291	0.459648920983514	0.347445042428251	0.0130649685586261	0.0359994307087644	0.997960606587156
cela1_red_14_82984805	Form	0.0799825288858894	0.0766766688116231	0.138742506960095	0.441722401616764	0.558277598383236	0.385886015975711	0.419535091423141	0.304100027418166	0.0188997908357825	0.0386416232462263	0.997960606587156
cela1_red_14_83171998	Form	0.0198932748481691	0.0617098972194174	0.201145928839441	0.303086747068136	0.696913252931864	0.501838935456559	0.495767324092423	0.377517356158761	0.00580811890329141	0.0335989503461116	0.997960606587156
cela1_red_14_83196943	Form	0.134857090410351	0.0644673175085986	0.0479436808771534	0.69878898801447	0.30121101198553	0.192089583506418	0.253267331108376	0.164182170577444	0.0444542215229609	0.0398244885588669	0.997960606587156
cela1_red_14_83252628	Form	-0.0739626430427014	0.0583551029893005	0.511270648228572	0.0943079820379314	0.488729351771428	0.329212649061573	0.394421369733497	0.277364339676304	-0.0252546674930333	0.0370103546722809	0.997960606587156
cela1_red_14_83354308	Form	0.049687881630265	0.0525654822764785	0.11501376973662	0.431742437632283	0.568257562367717	0.393646389049642	0.453243792631097	0.341462079200055	0.0179341348433489	0.0339255219545725	0.997960606587156
cela1_red_14_83358109	Form	0.0133392340724968	0.0712885231729839	0.230957621782745	0.286983745103719	0.713016254896281	0.515188051641326	0.482058633113536	0.366479786248622	0.00331261578624942	0.0355903906935566	0.997960606587156
cela1_red_14_8337381	Form	-0.0753354603428002	0.0751307645197407	0.43506026435422	0.140661242218806	0.56493973564578	0.391091185247194	0.424278493426973	0.310090784918463	-0.0182539284285727	0.0383247435251103	0.997960606587156
cela1_red_14_83439249	Form	0.00795524324195116	0.0554902406969435	0.217744381040502	0.264111942924079	0.735888057075921	0.532261634132716	0.518143676035419	0.395813238532833	0.00253364649243418	0.0313784616267866	0.997960606587156
cela1_red_14_83558966	Form	-0.116312342336296	0.0495756076951381	0.809898633113284	0.02253412569814	0.190101366886716	0.120164121468991	0.167567241188576	0.107297775975628	-0.0548837128283347	0.0365480470361727	0.997960606587156
cela1_red_14_83587882	Form	-0.00102236596971287	0.051558868164778	0.237017406746722	0.230553662946844	0.762982593253278	0.546886745726231	0.532428930306434	0.407422946461407	-0.000342249436813223	0.0298326215587541	0.997960606587156
cela1_red_14_83666468	Form	0.0632765053646119	0.0486269758671361	0.0781482193875869	0.528581499241994	0.471418500758006	0.315498478378004	0.393270281370419	0.276274436187274	0.0261299786780361	0.0351683956016141	0.997960606587156
cela1_red_14_83874983	Form	0.0660811397530886	0.05503289983342	0.0952684022497541	0.497113945001764	0.502886054998236	0.340773927714147	0.407617652748482	0.290643140415073	0.0237992512616837	0.0360352742130261	0.997960606587156
cela1_red_14_83914149	Form	0.0102009139179272	0.0519709765748095	0.204152796263393	0.268200234642494	0.731799765357506	0.529393576621036	0.527646969094114	0.403723276270623	0.00341226679449418	0.0301888210082102	0.997960606587156
cela1_red_14_84026957	Form	0.0394556654715891	0.0539669290513299	0.139390746761832	0.380808475177257	0.619191524822743	0.43578821155673	0.47980077806091	0.364559853798704	0.0134893801586067	0.0330424845141612	0.997960606587156
cela1_red_14_8408156	Form	-0.00834818145583911	0.0506687752456065	0.26034549651648	0.206518618745833	0.73965450348352	0.534807650367499	0.533135884737687	0.407882935158001	-0.00283386698182641	0.0296173264959629	0.997960606587156
cela1_red_14_84154434	Form	0.0416556564195438	0.0520080155891803	0.128797477384232	0.395841874693321	0.604158125306679	0.423214595926982	0.475360647922446	0.361022345598058	0.0148272437825402	0.0328670355236701	0.997960606587156
cela1_red_14_84199555	Form	-0.0340438491649417	0.122680719706229	0.310051089562295	0.251374335549975	0.689948910437705	0.495963384210798	0.438574574887729	0.326830517662629	-0.00377968106072389	0.0409182813089944	0.997960606587156
cela1_red_14_84260114	Form	0.0271065191365303	0.0551141801470366	0.169311749701773	0.329698406432788	0.670301593567212	0.478329879432488	0.500989843865439	0.381836130661992	0.0088654371957586	0.0322230043764153	0.997960606587156
cela1_red_14_84301099	Form	0.122685366063234	0.0822748968085392	0.107727435483984	0.522698060697318	0.477301939302682	0.319690192173353	0.369574503818698	0.255943724507872	0.0270008949283886	0.0404917552340271	0.997960606587156
cela1_red_14_84473970	Form	-0.112673911937873	0.0503674914130989	0.782431635114216	0.027012799573494	0.217568364885784	0.137513072043452	0.19055556531229	0.121933769301292	-0.0517650836677959	0.0371360642563958	0.997960606587156
cela1_red_14_84502168	Form	0.0672631921499855	0.0515733331318591	0.081936221979857	0.527600783905397	0.472399216094603	0.316258983390654	0.390462994114746	0.273799299872356	0.0263117015709928	0.0358763123929172	0.997960606587156
cela1_red_14_84575720	Form	0.0393284066667247	0.052797943515632	0.136048050350695	0.38313528135665	0.61686471864335	0.433781162130066	0.480816668292655	0.365468826352108	0.0137169853390083	0.0327719586540872	0.997960606587156
cela1_red_14_84615850	Form	0.0326413927016552	0.0523823664400828	0.149081244079054	0.354936822078561	0.645063177921439	0.45717911526835	0.495981933842385	0.3776680706611	0.0112709952468371	0.0319615989249159	0.997960606587156
cela1_red_14_84698437	Form	-0.00524144505200592	0.0520043563454419	0.251403759857326	0.218556837847616	0.748596240142674	0.539918862608679	0.530039402295058	0.405642120137533	-0.00174692791905982	0.0300575123678066	0.997960606587156
cela1_red_14_8488573	Form	-0.0446440286386535	0.0471757082456614	0.428702156638278	0.106674669371099	0.571297843361722	0.396246080511978	0.464623173990623	0.351849348569219	-0.0175322945388563	0.0323107636478359	0.997960606587156
cela1_red_14_8493680	Form	-0.0699846636120745	0.0524585085142842	0.535110735287281	0.0808023318769778	0.464889264712719	0.310981753872598	0.384086932835741	0.268289237035501	-0.0270620459498778	0.0362286107974562	0.997960606587156
cela1_red_14_8547144	Form	0.0297457997998604	0.0506871616508637	0.150532384441155	0.344844210630715	0.655155789369285	0.46574222917576	0.504623404928129	0.384764061303783	0.0104698560847874	0.0311874167187173	0.997960606587156
cela1_red_14_8691342	Form	-0.0249555821042536	0.0521619945573204	0.323435814046704	0.166199536648946	0.676564185953296	0.483737153195194	0.51036464930435	0.389432788841247	-0.00850246178867693	0.0311790563493808	0.997960606587156
cela1_red_14_8734542	Form	0.0902864525848199	0.0668020904592218	0.0989360176522769	0.520009965197796	0.479990034802204	0.321709875595256	0.381054017149928	0.265547400913283	0.0264047859854657	0.0386077528513494	0.997960606587156
cela1_red_14_8877450	Form	-0.0676065016857398	0.0827343447281178	0.395199928868976	0.16794345306776	0.604800071131024	0.423744276767662	0.436856618063264	0.324869896210969	-0.0141531426112091	0.0386390083101158	0.997960606587156
cela1_red_14_8890237	Form	-0.0219822821047565	0.0492810069736168	0.312388402550997	0.165323990360398	0.687611597449003	0.493788705466821	0.522287607088605	0.399281391310266	-0.00774673823286182	0.0299555178115224	0.997960606587156
cela1_red_14_8921425	Form	-0.0536295202342086	0.0738981317612978	0.381981277143737	0.167486141416993	0.618018722856263	0.434808903024401	0.45053258143927	0.338782703664729	-0.0130339129668321	0.0372410801982149	0.997960606587156
cela1_red_14_8925754	Form	0.0762554556369804	0.0604754962872397	0.0977912602877893	0.507203907611389	0.492796092388611	0.332453916182293	0.395004832100822	0.277871210870664	0.0249680670542376	0.0373346407991553	0.997960606587156
cela1_red_14_8949789	Form	0.0683426336149556	0.0639523549662175	0.119664399460175	0.458120305265819	0.541879694734181	0.372537076792291	0.422215295274005	0.30742924322293	0.0204681425558854	0.0370063701202831	0.997960606587156
cela1_red_14_9001133	Form	0.00683727956887273	0.0595371110464882	0.227873403032417	0.264470412941956	0.735529587058044	0.531976501301947	0.507656184025628	0.387175015226959	0.00205054685708477	0.032640204204892	0.997960606587156
cela1_red_14_9391214	Form	-0.0656072796258019	0.049081940409547	0.538573933468235	0.0760306385396246	0.461426066531765	0.308527598228473	0.38539542799214	0.269423607337472	-0.027059679295362	0.0354884378724265	0.997960606587156
cela1_red_14_9454705	Form	0.00301942267104999	0.0512307108166623	0.223741632644341	0.242964265376635	0.757035734623365	0.54436743187532	0.533294101979024	0.407990058820471	0.00101520598265826	0.0297182589713818	0.997960606587156
cela1_red_14_9609298	Form	0.0877706591229556	0.053291028050756	0.0597482660685562	0.620433705541125	0.379566294458875	0.247812202744564	0.319818028390318	0.214841309865909	0.0351406479775445	0.0377021012975616	0.997960606587156
cela1_red_14_9645782	Form	0.0546458620091287	0.069683195818475	0.155923895345821	0.394388566937319	0.605611433062681	0.424563382943636	0.449687537716859	0.337957526496653	0.014364202394112	0.0367722438572806	0.997960606587156
cela1_red_14_9730011	Form	-0.0398466580526365	0.0505109731620546	0.391671189634498	0.127702618082403	0.608328810365502	0.426920305462027	0.480626192283099	0.365282970358807	-0.0144799037431395	0.0323237910894493	0.997960606587156
cela1_red_14_9956349	Form	0.078062162465395	0.131340508959398	0.225679859654656	0.344569351608446	0.655430648391554	0.465977935429522	0.429750788736898	0.31659400171805	0.00773000969638572	0.0414852078531497	0.997960606587156
cela1_red_15_10061683	Form	0.0272843140627122	0.0682759236847276	0.199293174653727	0.321331937454158	0.678668062545842	0.485666447906612	0.479374887892115	0.364286111876233	0.00717567074946192	0.035329271117499	0.997960606587156
cela1_red_15_10122148	Form	0.0321478996560006	0.056213423060061	0.161207554438709	0.347424768298327	0.652575231701673	0.463611203979064	0.491367677262964	0.373951424085224	0.010420083089049	0.0329023247578033	0.997960606587156
cela1_red_15_10209979	Form	-0.160016108340206	0.0524306078240779	0.916177980811205	0.00861984769463948	0.0838220191887948	0.0523160741399649	0.0752021714941554	0.0471589937375013	-0.0711228933919199	0.0331558876978434	0.997960606587156
cela1_red_15_10277292	Form	0.153778444554423	0.0627565027537448	0.0307807593292073	0.781189830199176	0.218810169800824	0.138172363464	0.188029410471616	0.120489469860452	0.0537722421763174	0.0389369810979744	0.997960606587156
cela1_red_15_10288285	Form	0.0660965831628617	0.0512886540115878	0.0827752819009878	0.523491827727492	0.476508172272508	0.319042640852919	0.39373289037152	0.276715577028102	0.0259204943049467	0.0357254042334827	0.997960606587156
cela1_red_15_10320076	Form	0.0405887739184224	0.071372678050395	0.182237323814638	0.35289322331131	0.64710677668869	0.458831319035893	0.464869452874052	0.352078686772059	0.010212905382998	0.0363619973194906	0.997960606587156
cela1_red_15_10325268	Form	0.0652827156357949	0.0563559732092007	0.100812838422458	0.485273820468977	0.514726179531023	0.350676202919755	0.413913341108565	0.297530740508001	0.0227893239639377	0.0360723317158972	0.997960606587156
cela1_red_15_10418733	Form	-0.119450382160786	0.0496209394944019	0.822767307646048	0.0206525740284847	0.177232692353952	0.112162499150487	0.156580118325467	0.0999029443017914	-0.0565086325589968	0.0362896057447087	0.997960606587156
cela1_red_15_10462710	Form	0.0332036932758714	0.0582676756685373	0.164566876044144	0.348545388526717	0.651454611473283	0.462657216181716	0.486887735429138	0.370246560044054	0.0104177767039911	0.0334755433027187	0.997960606587156
cela1_red_15_10470976	Form	0.0332036932758714	0.0582676756685373	0.164566876044144	0.348545388526717	0.651454611473283	0.462664922826964	0.486887735429138	0.370250955295218	0.0104177767039911	0.0334755433027187	0.997960606587156
cela1_red_15_10522529	Form	0.0365390900851144	0.0580313245226172	0.157126581422731	0.360959100018099	0.639040899981901	0.4519486779333	0.481914318559171	0.366362768788629	0.0115738425675148	0.0336713453023327	0.997960606587156
cela1_red_15_10534651	Form	0.0596797304292946	0.0633056325598642	0.130924240331158	0.43002050789504	0.56997949210496	0.39505898340997	0.439055251773802	0.327299569691687	0.0178408766841365	0.0363128256119092	0.997960606587156
cela1_red_15_10573394	Form	0.178200514074016	0.0717599773365825	0.038414424959091	0.752917217092801	0.247082782907199	0.156328345352755	0.208668357948108	0.134108456284893	0.0513110053022225	0.0402162811238215	0.997960606587156
cela1_red_15_10635882	Form	-0.102834911124529	0.058431251978284	0.637838081826852	0.0590865607521849	0.362161918173148	0.235091970703961	0.303075357420963	0.201425966985399	-0.0374405036679001	0.0387874911178298	0.997960606587156
cela1_red_15_10652810	Form	0.0499285185942221	0.0579753155947697	0.131567508234775	0.412406047227382	0.587593952772618	0.409831989544815	0.456026444537843	0.343996944784165	0.0162491109967806	0.0348013096694096	0.997960606587156
cela1_red_15_11006601	Form	0.0369034672747387	0.0559029414608054	0.150369748333075	0.366198841416456	0.633801158583544	0.447683925884549	0.483431410250469	0.367493868759663	0.0121330817288685	0.0332284421091628	0.997960606587156
cela1_red_15_11044668	Form	0.119502089980962	0.0573123948135959	0.0403192720994191	0.721968228376102	0.278031771623898	0.176345126314431	0.237712499524479	0.153528409842542	0.046157653142475	0.0387936491783317	0.997960606587156
cela1_red_15_11044723	Form	0.199185049846847	0.0900085649055941	0.0706970449486073	0.641125492649188	0.358874507350812	0.232753759824259	0.288177462402204	0.189959083062504	0.039582860705724	0.042041666596925	0.997960606587156
cela1_red_15_11076404	Form	-0.0360595246478146	0.0506338154039306	0.373440734973015	0.136166912958886	0.626559265026985	0.44163565439253	0.490392352068099	0.373143310385411	-0.0129254442391856	0.0318873228235907	0.997960606587156
cela1_red_15_11144360	Form	0.130549594788569	0.0608836865301615	0.0414429015960081	0.723168168105955	0.276831831894045	0.175421339950046	0.235388930298037	0.151606646447424	0.0467607135753835	0.0392931218833119	0.997960606587156
cela1_red_15_11204182	Form	-0.0494506420829645	0.0510505077963159	0.437189000833402	0.110461102215428	0.562810999166598	0.389358017588479	0.45234989695117	0.340618057809117	-0.018370131761484	0.0336572757680073	0.997960606587156
cela1_red_15_11225941	Form	0.0751015049775549	0.059896218014108	0.09758261259722	0.506123809257634	0.493876190742366	0.333239210066165	0.396293578145146	0.279153983446376	0.0248443708187817	0.0372065876076568	0.997960606587156
cela1_red_15_11265904	Form	0.0788039179295744	0.0511219587200843	0.0639535669378268	0.595055947752439	0.404944052247561	0.266575750444796	0.340990485309734	0.231727608389907	0.0324498518151858	0.0369328801200096	0.997960606587156
cela1_red_15_11415047	Form	0.025920399704425	0.0683140955531982	0.201936416433088	0.317760862389243	0.682239137610757	0.488958497486129	0.480302721177669	0.365046877860806	0.00680651950528218	0.035291669051497	0.997960606587156
cela1_red_15_11447375	Form	-0.0291848776462669	0.0511941051802906	0.34179862332246	0.153368121216653	0.65820137667754	0.468164534511878	0.504833255460888	0.384903848811889	-0.0101802229829793	0.0312783215156044	0.997960606587156
cela1_red_15_11466694	Form	0.0800074778400791	0.0574650356724888	0.0831049812277435	0.544520613383811	0.455479386616189	0.304324768108689	0.372374405388445	0.25791153304891	0.0282993638273198	0.0374427633962243	0.997960606587156
cela1_red_15_11475266	Form	-0.046728768021296	0.0588184675975577	0.397312685831463	0.139843658328283	0.602687314168537	0.4217086455519	0.462843655840254	0.350358974162126	-0.0148708744919171	0.0346572778714238	0.997960606587156
cela1_red_15_11481561	Form	-0.0861780076512738	0.0694191267648664	0.491279613390424	0.111588164575583	0.508720386609576	0.345644328425086	0.397132222033993	0.279936686960434	-0.0236957889321467	0.0385071021135381	0.997960606587156
cela1_red_15_11521289	Form	0.0730984632633658	0.0513288968903708	0.0724834078169519	0.561485104277324	0.438514895722676	0.292004837289967	0.366031487905724	0.252897335733603	0.0293597871977189	0.0364533452480365	0.997960606587156
cela1_red_15_11668979	Form	-0.0148382455693463	0.0860020436068458	0.291825611262759	0.244987283948915	0.708174388737241	0.51113122567316	0.463187104788326	0.350651293610099	-0.00288026139321109	0.0379271267636988	0.997960606587156
cela1_red_15_11720875	Form	0.00819249425779902	0.051703068322433	0.209283606788846	0.26097962173631	0.73902037826369	0.534344958974054	0.529736771474844	0.405386754793972	0.0027454811043974	0.0300168993389328	0.997960606587156
cela1_red_15_11758050	Form	-0.00783531450014003	0.0666960783675798	0.272252839476906	0.236119709353635	0.727747160523094	0.526580011642709	0.491627451169459	0.374148508176258	-0.00209723649604676	0.0345356944407565	0.997960606587156
cela1_red_15_11804630	Form	0.0107902913929281	0.0827791291191148	0.248278734878242	0.284459501601958	0.715540498398042	0.517453635541734	0.4672617635198	0.353989546908919	0.00220852276481597	0.0374729947451349	0.997960606587156
cela1_red_15_11862054	Form	0.0750880567347028	0.0530845544552392	0.07552442192044	0.556599850853647	0.443400149146353	0.295665180033407	0.367875727225913	0.254552653559479	0.029081289098398	0.0367590869594076	0.997960606587156
cela1_red_15_12027112	Form	-0.00927913572913071	0.0543281312973581	0.267260525288443	0.211824886612617	0.732739474711557	0.530020572539804	0.52091458809894	0.398208562715252	-0.00300590559394624	0.0310134840141735	0.997960606587156
cela1_red_15_12124891	Form	0.0161678663216825	0.0609688861362517	0.208005098104667	0.292095820758889	0.707904179241111	0.5109497471155	0.499899081136444	0.380991300686353	0.00476412885208307	0.0332738717843386	0.997960606587156
cela1_red_15_12253779	Form	-0.00483300919137207	0.0530717811126008	0.251477721944152	0.221858525261006	0.748522278055848	0.539872912808088	0.526663752794841	0.402865260751145	-0.00158861831244101	0.0304547815369822	0.997960606587156
cela1_red_15_12372146	Form	0.0340890634947003	0.0623824718739681	0.173318516843559	0.346179080868718	0.653820919131281	0.464675372969257	0.480502402287722	0.365187671067749	0.00998147814427245	0.0344387549504442	0.997960606587156
cela1_red_15_12398510	Form	0.017999330567535	0.0761312403198104	0.228879998866221	0.297523324015229	0.702476675984771	0.506470921252733	0.47359667711855	0.359553446311273	0.00412462059348349	0.0365334745434436	0.997960606587156
cela1_red_15_12434479	Form	-0.000245594376440232	0.0600788194065229	0.247006332209146	0.245707037768866	0.752993667790854	0.5422760563055	0.507286630021988	0.386895369287515	-7.29699378351836e-05	0.0327479980894529	0.997960606587156
cela1_red_15_12511400	Form	-0.0196307436768599	0.0548276581384903	0.30264712583694	0.18620209620371	0.69735287416306	0.502189400265495	0.51115077795935	0.390090686136703	-0.00637772608241543	0.0316390308926916	0.997960606587156
cela1_red_15_12547666	Form	0.0339441125353738	0.0543789051040908	0.152150785830416	0.357120718585916	0.642879281414084	0.455380091798307	0.490728495583668	0.373401728983591	0.0113800575021257	0.0326002944806166	0.997960606587156
cela1_red_15_12584603	Form	0.00856600547380086	0.0540795678988994	0.21326956821922	0.264704593779363	0.735295406220637	0.531836733815407	0.522025838001418	0.399059308871748	0.0027831261652864	0.0309054622631277	0.997960606587156
cela1_red_15_12738715	Form	0.0154878281212977	0.076749969937825	0.23404234430741	0.292386752026573	0.707613247973427	0.510692962970004	0.473570903666016	0.359534583510687	0.00351001060150582	0.0366015514629404	0.997960606587156
cela1_red_15_12808714	Form	0.0668783047373802	0.0522984877581274	0.0849656756748079	0.520015471964498	0.479984528035502	0.321695302336882	0.395018852360694	0.277891043814249	0.0256884061476753	0.0358924855564659	0.997960606587156
cela1_red_15_12868929	Form	-0.00258522154238346	0.0508671895933928	0.240964063271248	0.224382137899374	0.759035936728752	0.545198829193325	0.534653798829378	0.408855602763474	-0.000872927326058572	0.0295673465614893	0.997960606587156
cela1_red_15_12886683	Form	-0.0460242470790746	0.0514339345130598	0.41856005733877	0.11826935351581	0.58143994266123	0.404347016360354	0.46317058914542	0.350626124311438	-0.016779113116224	0.033286988318448	0.997960606587156
cela1_red_15_12906613	Form	0.0285792744985416	0.0843962649004124	0.223036075768604	0.316016929067916	0.683983070932084	0.490425636544139	0.46094699516348	0.348621908378002	0.00571322423599848	0.037878325002281	0.997960606587156
cela1_red_15_13114724	Form	0.0499876427861337	0.0518129787011249	0.111986063987404	0.436464219662317	0.563535780337683	0.389919574343659	0.451549716350279	0.339723400032265	0.0183271338416893	0.033844328456657	0.997960606587156
cela1_red_15_13172955	Form	-0.161698912200545	0.152435111533802	0.386627117316066	0.199762783217028	0.613372882683934	0.431222178850386	0.413610099466907	0.297230491802073	-0.0123550695805491	0.0424687354107966	0.997960606587156
cela1_red_15_13260835	Form	-0.0492513558442226	0.0577021269199775	0.410606874760932	0.131958688727173	0.589393125239068	0.411270025562136	0.457434436511896	0.345319099839428	-0.0160886674817591	0.0346964359089009	0.997960606587156
cela1_red_15_13265783	Form	0.00408804436095085	0.0628577937715108	0.239615866897626	0.260025412175328	0.739974587824672	0.53498677515975	0.500358720927046	0.381322324058871	0.00116344865757075	0.0335434516063041	0.997960606587156
cela1_red_15_13325874	Form	0.00824148353744743	0.0533935580667947	0.212755526654011	0.26295551083748	0.73704448916252	0.532976309153154	0.524288962508509	0.400849535272539	0.0027020656976774	0.0306503116134184	0.997960606587156
cela1_red_15_13516085	Form	-0.0490708534808613	0.0525722324675979	0.428759394546185	0.116185205192579	0.571240605453815	0.396174026319419	0.455055400261236	0.343138197524347	-0.0176753710523091	0.0338530020229428	0.997960606587156
cela1_red_15_13613171	Form	-0.0985002867830595	0.05779366834846	0.62520884096991	0.0617336315212676	0.37479115903009	0.244593532287512	0.313057527508822	0.209323474689661	-0.0361095392776847	0.0385761423887131	0.997960606587156
cela1_red_15_13663535	Form	-0.0255769963365406	0.0503959938699151	0.327133012927543	0.159592759370806	0.672866987072457	0.48055808575643	0.513274227701651	0.391946512152945	-0.00895004792836991	0.0306740820310739	0.997960606587156
cela1_red_15_13697173	Form	0.345806167645783	0.140681106849246	0.106979940344656	0.561472564193539	0.438527435806461	0.29202123234407	0.331547495461805	0.224127300135738	0.0315761425421367	0.0439383166839502	0.997960606587156
cela1_red_15_13774527	Form	0.0276351447261332	0.106828186755976	0.24659477236	0.307370040855537	0.692629959144463	0.498333154310686	0.446035186784463	0.334446149931578	0.00385945409815648	0.039971525675878	0.997960606587156
cela1_red_15_13803325	Form	-0.0168555927859374	0.145075251145594	0.294127115046868	0.272716163672758	0.705872884953132	0.509146426988696	0.433156721280374	0.320825239805577	-0.0013958757854858	0.0417537574726467	0.997960606587156
cela1_red_15_13846327	Form	0.0503086486481666	0.0759730050355737	0.176910500167984	0.369815141218695	0.630184858781305	0.444913388793182	0.453274358613321	0.341500057243154	0.0117482698826	0.0373622654663933	0.997960606587156
cela1_red_15_13966497	Form	0.056889027452397	0.0518694991969536	0.0998173923538985	0.470935094965048	0.529064905034952	0.362004868979748	0.429247512681054	0.315953690867486	0.0213210739577379	0.0347014634036012	0.997960606587156
cela1_red_15_14089695	Form	0.0984181624421657	0.0773612619148234	0.119192667611488	0.486859943065016	0.513140056934984	0.349461483818099	0.393947389323496	0.276925540850865	0.0233589240761383	0.039462566037081	0.997960606587156
cela1_red_15_14117612	Form	0.0718405152155933	0.118810463816182	0.218146321674968	0.349174485572345	0.650825514427655	0.462109346955197	0.432679192752686	0.320206603366211	0.00845436828440419	0.0409587761048161	0.997960606587156
cela1_red_15_14287548	Form	-0.00198167668311282	0.0526913585369457	0.241864594229371	0.229626546893665	0.758135405770629	0.544854616115915	0.528508858876965	0.404428694165971	-0.000654100732092733	0.0302770302527804	0.997960606587156
cela1_red_15_14331956	Form	-0.00654008056658077	0.0531989851498811	0.257161412684415	0.217175999235372	0.742838587315585	0.536528994829986	0.525662588080213	0.402023424191912	-0.00214774500170394	0.0305358271996433	0.997960606587156
cela1_red_15_14351903	Form	-0.0154898940320767	0.0649034229374525	0.290937362608277	0.216754241968754	0.709062637391723	0.51188701757437	0.49230839542297	0.374742377387193	-0.00428119616268448	0.0342491742881035	0.997960606587156
cela1_red_15_14408877	Form	-0.0264412230429964	0.0523491650840088	0.329277513018587	0.163185936455982	0.670722486981413	0.478589653015452	0.50753655052543	0.387088406355804	-0.00901033441680096	0.0313645935639313	0.997960606587156
cela1_red_15_14454090	Form	-0.0606597035566548	0.069223356517125	0.413227513681322	0.145669779937394	0.586772486318678	0.409085501242464	0.441102706381283	0.329505738678835	-0.0161943858749454	0.0370429825272423	0.997960606587156
cela1_red_15_14589812	Form	0.0625755119725219	0.0667112940898797	0.136075602568432	0.427408853814889	0.572591146185111	0.397364641944919	0.436515543616679	0.324547867325621	0.017577636266692	0.0368856053206033	0.997960606587156
cela1_red_15_14616119	Form	-0.0270904589088956	0.0512897771227229	0.332819046708662	0.158579493957952	0.667180953291338	0.475739689562283	0.508601459333386	0.387991464518946	-0.00939039525932845	0.031100956833657	0.997960606587156
cela1_red_15_14750967	Form	0.0684790149978239	0.0519539235584671	0.0813667632679974	0.531136437013994	0.468863562986006	0.313820945787534	0.387496799718009	0.271114390177102	0.0266611211800509	0.0360355692171589	0.997960606587156
cela1_red_15_14791806	Form	0.00732188172278197	0.0572944469447726	0.222785335751421	0.263869051034458	0.736130948965542	0.532453498119552	0.513345613214122	0.3919998453388	0.0022713675760549	0.0319584343346047	0.997960606587156
cela1_red_15_1479373	Form	-0.0430942702393467	0.071214864878716	0.359636254641962	0.177795072936751	0.640363745358038	0.453238027163392	0.462568672421288	0.350111528026072	-0.0108956158882531	0.036439682517214	0.997960606587156
cela1_red_15_14830142	Form	-0.00053774689403004	0.115383737011141	0.278707210690879	0.277673431311341	0.721292789309121	0.522078847205028	0.44361935799778	0.332045362334627	-6.61211780232893e-05	0.0404600188111812	0.997960606587156
cela1_red_15_14866154	Form	0.0136210002270475	0.0529220347758574	0.196971162010901	0.280899403270171	0.719100596729829	0.520240784884557	0.522129434718928	0.399135799895151	0.00451426242169131	0.0306831205348106	0.997960606587156
cela1_red_15_14887245	Form	0.0757889390503868	0.0513658872278577	0.0688348284217806	0.575962795071197	0.424037204928804	0.281059204243102	0.355202376507023	0.243522619446584	0.0306975214214783	0.0367015871433326	0.997960606587156
cela1_red_15_14979946	Form	0.0487321405937487	0.0535364676882276	0.119937179060805	0.423308466408071	0.576691533591929	0.400619142871314	0.456754354531123	0.344659816856022	0.0172130969471473	0.0339701456823966	0.997960606587156
cela1_red_15_15058143	Form	0.0574021299978005	0.0567418768201261	0.114803996294713	0.448355746040552	0.551644253959448	0.380668269142802	0.436840257664735	0.324857281688135	0.0194757459836434	0.0353405277776495	0.997960606587156
cela1_red_15_15116018	Form	-0.0614241972723445	0.102820372267819	0.352711885254972	0.208499524867002	0.647288114745028	0.458980280192114	0.438788589878026	0.32702820345733	-0.00917161098404049	0.0400045494720719	0.997960606587156
cela1_red_15_15185476	Form	-0.0573920396221536	0.0549480619015192	0.4569269873681	0.109088805903853	0.5430730126319	0.3734384303253	0.433984206728047	0.321700248182865	-0.0202006866955306	0.0351234155297098	0.997960606587156
cela1_red_15_15236497	Form	0.00916865292646932	0.151559203814287	0.278714301836186	0.289454040052616	0.710545959947383	0.513149617783525	0.431831658111198	0.319251299656069	0.000702032134359119	0.0419392336982268	0.997960606587156
cela1_red_15_15271121	Form	0.0202996461151734	0.0548703317975365	0.18467579856393	0.305013865482958	0.694986134517042	0.500249018840768	0.510310335953112	0.389359087468524	0.00659657786696368	0.031691723847979	0.997960606587156
cela1_red_15_1528445	Form	-0.0685138032467973	0.0524273939940672	0.527623445149611	0.0829023783937619	0.472376554850389	0.316244100135225	0.389474176456627	0.27295857949166	-0.0263826367809532	0.0360753855723155	0.997960606587156
cela1_red_15_15330554	Form	0.130740115877764	0.0862759536757316	0.110679168306454	0.520057298256639	0.479942701743361	0.321636994466524	0.369263533436907	0.255617557961567	0.0267833862354685	0.0408172965679852	0.997960606587156
cela1_red_15_15380337	Form	-0.0056418008198217	0.0499157667926505	0.249884621978053	0.212962460258771	0.750115378021947	0.540785599497194	0.537152917763177	0.410061216856029	-0.00192867813916287	0.0292314034796858	0.997960606587156
cela1_red_15_15471851	Form	-0.0204476989491743	0.0539819991975608	0.305623093879458	0.182071239832424	0.694376906120542	0.499712379452068	0.512305666288118	0.391128914613029	-0.00673334486491443	0.0314212715405104	0.997960606587156
cela1_red_15_15484645	Form	0.0544519492385184	0.0513713205092222	0.102410045595015	0.46116825229698	0.53883174770302	0.369865798370592	0.436421702108006	0.324452969153258	0.0204491398888312	0.0343393859469451	0.997960606587156
cela1_red_15_15726329	Form	-0.0638726852276809	0.0503375237218232	0.518518109642527	0.0830486564396434	0.481481890357473	0.322988669430796	0.39843323391783	0.281216972027869	-0.0253995534006486	0.0353902177476062	0.997960606587156
cela1_red_15_15743612	Form	-0.0203210341468173	0.0598111277729355	0.304582060015842	0.196167051920642	0.695417939984158	0.500614824155925	0.499250888063516	0.380409103437161	-0.00611913583624826	0.0331207825370469	0.997960606587156
cela1_red_15_15809159	Form	0.0139390730454918	0.0768699779131947	0.236894163573037	0.289277899896627	0.710722100103373	0.513292268450258	0.473827936530336	0.359708999451484	0.00315158300220474	0.0366031532755559	0.997960606587156
cela1_red_15_15834624	Form	0.0429649937985935	0.0930002887594369	0.215516535222035	0.334974174241368	0.665025825758632	0.47394514830193	0.449509290536596	0.337783880082109	0.00747562947977458	0.0390034100263772	0.997960606587156
cela1_red_15_15861774	Form	-0.0981161654743143	0.084270898146802	0.456986347558305	0.136810925845101	0.543013652441695	0.37341566011876	0.406202726596595	0.289266832881708	-0.0203910820423384	0.0397486075712971	0.997960606587156
cela1_red_15_15972481	Form	0.00715638724451762	0.0510470222438826	0.210875005388661	0.256641673981091	0.743358326018909	0.536765650004328	0.532483320630248	0.407474863930816	0.00241612804064042	0.0297297683006537	0.997960606587156
cela1_red_15_15991647	Form	-0.0865769337261845	0.0668202463196603	0.507097226099362	0.103538898964357	0.492902773900638	0.332522901452354	0.389363874936281	0.272886544997523	-0.0251627727421694	0.0383942804459662	0.997960606587156
cela1_red_15_1603100	Form	0.0146544231352684	0.0504924942485649	0.188167057434931	0.283247760373063	0.716752239626937	0.518462941510877	0.528585182192006	0.404495554218467	0.00501930873167781	0.0298456134441379	0.997960606587156
cela1_red_15_16097763	Form	-0.0698398625010706	0.0556112252307102	0.511078539545887	0.091448451262553	0.488921460454113	0.329324719416345	0.39747300919156	0.280228878041751	-0.0250959679931955	0.0364479934642321	0.997960606587156
cela1_red_15_16160858	Form	-0.00158031744555934	0.0488859548081372	0.234231066473548	0.223674298396646	0.765768933526452	0.54782048649093	0.542094635129806	0.411367622387759	-0.000545612462985836	0.0287285394482858	0.997960606587156
cela1_red_15_16194808	Form	0.158903447784728	0.0747632692483748	0.0580475915738871	0.671400515841019	0.328599484158981	0.211244586551597	0.270551892585094	0.176699593805958	0.0422405853376344	0.0409230336612462	0.997960606587156
cela1_red_15_16224912	Form	0.00916865292646932	0.151559203814287	0.278714301836186	0.289454040052616	0.710545959947383	0.51315582150904	0.431831658111198	0.319257965159826	0.000702032134359119	0.0419392336982268	0.997960606587156
cela1_red_15_16351392	Form	0.0375722468161095	0.0675609365908974	0.179031589750641	0.349901911774444	0.650098088225556	0.461498146404874	0.471066498474916	0.357409926809621	0.0100866487092127	0.0356075310390199	0.997960606587156
cela1_red_15_16397784	Form	-0.0131597628784048	0.0623654859888041	0.283922908385631	0.217489655662561	0.716077091614369	0.517843274943304	0.498587435951809	0.379865857320106	-0.00378571084005312	0.0335583911015604	0.997960606587156
cela1_red_15_16426632	Form	-0.000432308346360207	0.0511425326410141	0.234424245378968	0.231667421350735	0.765575754621032	0.547762708046926	0.533908333270297	0.408407660491965	-0.000145449326650946	0.0296650412167325	0.997960606587156
cela1_red_15_16534080	Form	0.0173642077134186	0.0604071630196496	0.204143384026547	0.295555683012844	0.704444316987156	0.508052913709058	0.50030093296061	0.381281487026562	0.00516686609383613	0.0331636983691812	0.997960606587156
cela1_red_15_16540035	Form	0.0395806123105412	0.0713494299355042	0.1838547250929	0.350328533294839	0.649671466705161	0.461009417382576	0.465816741612261	0.352828891162201	0.00995559879728873	0.0363189430430595	0.997960606587156
cela1_red_15_16595667	Form	0.023583703482166	0.0554718818638365	0.178369118811161	0.316588533326731	0.683411466673269	0.489960481888966	0.505042347862108	0.385127197182548	0.00762891530106216	0.0320785389047386	0.997960606587156
cela1_red_15_16628362	Form	0.0607327274026703	0.0641574024153207	0.131721034674673	0.430522830747684	0.569477169252316	0.394613325072523	0.437756134577643	0.325867585916843	0.0178850157786298	0.0364850279377096	0.997960606587156
cela1_red_15_16674457	Form	0.14751399511783	0.0680945219526612	0.0483833087150436	0.702513887016241	0.297486112983759	0.189432461388826	0.249102804268715	0.161423661604958	0.045194796943103	0.0402277188141803	0.997960606587156
cela1_red_15_16714696	Form	-0.00337857344323117	0.060814359921923	0.256182015894341	0.238579727677182	0.743817984105659	0.537059992382029	0.505238256428476	0.385242730013727	-0.000992763205355137	0.0329736859633032	0.997960606587156
cela1_red_15_16796946	Form	0.197764095170143	0.118471707491487	0.133154876612864	0.492588925521922	0.507411074478078	0.344633279915571	0.374256197865214	0.259637964680297	0.0240545312604786	0.042432792031924	0.997960606587156
cela1_red_15_1685044	Form	0.0981214660762831	0.0538774441065611	0.0500161789821569	0.666129687409807	0.333870312590193	0.214772468909827	0.283854133608036	0.187096690981418	0.0397601216576824	0.038177838604985	0.997960606587156
cela1_red_15_16920328	Form	-0.000381985736807391	0.0507252902908591	0.233535066449325	0.23107805663714	0.766464933550675	0.547959311951256	0.535386876913536	0.409227532193104	-0.000129159539284687	0.0294962757491312	0.997960606587156
cela1_red_15_16925172	Form	0.0103628163648685	0.0529248601098446	0.205842031648052	0.269621275137448	0.730378724862552	0.528412984492947	0.5245366932145	0.40102609120594	0.00342397304465873	0.0305480747283506	0.997960606587156
cela1_red_15_16955283	Form	-0.108012544848505	0.0496740798233938	0.76997212547659	0.0287632467771735	0.23002787452341	0.144880654221064	0.201264627746236	0.129143100709345	-0.0501602569775494	0.0371545333750187	0.997960606587156
cela1_red_15_17041097	Form	0.000263002589744425	0.0916956728853839	0.270104521187881	0.270852860217607	0.729147139782393	0.527553504781097	0.459042618594512	0.346917280852338	4.64746785562868e-05	0.0385458054236128	0.997960606587156
cela1_red_15_17096841	Form	0.0195605914486057	0.0602381404571617	0.198802919645129	0.302199794632283	0.697800205367717	0.50257826994658	0.498997285722588	0.380182975808573	0.00584628253187348	0.0332028922661115	0.997960606587156
cela1_red_15_17126888	Form	0.0313275083325524	0.0522314248582038	0.151565260396475	0.349589284834121	0.650410715165879	0.461738155668596	0.498845454769404	0.380071834239649	0.0108094716079429	0.0317886930319407	0.997960606587156
cela1_red_15_17251476	Form	-0.056381478130579	0.0672404700796178	0.406147778712529	0.146966650217841	0.593852221287471	0.414652834350631	0.44688557106963	0.335245411970865	-0.0155470840475029	0.0365655558975247	0.997960606587156
cela1_red_15_17252409	Form	-0.0089011025603715	0.0518757313374242	0.263603632380974	0.207627435905244	0.736396367619026	0.532627838267047	0.528768931713783	0.404650269605331	-0.0029779835716558	0.0301060529370163	0.997960606587156
cela1_red_15_17308787	Form	-0.0632342258026464	0.0537227727988992	0.491674642736672	0.095441480548437	0.508325357263328	0.345346659908135	0.412883876714891	0.296400462896206	-0.0232438950626728	0.0356221999524385	0.997960606587156
cela1_red_15_17341383	Form	0.0970591096136486	0.0533584244786847	0.0495328845421477	0.666958634755484	0.333041365244516	0.214080111343244	0.283508480702368	0.186983092094255	0.0397705312605658	0.0380854320491919	0.997960606587156
cela1_red_15_17388535	Form	0.00125084907851445	0.0507823784661381	0.228414961175137	0.236451401680795	0.763548598319205	0.547111225796408	0.535133637144068	0.409096659270798	0.000422687759150265	0.0295224326939452	0.997960606587156
cela1_red_15_1742149	Form	0.0523790700269327	0.0620138006076222	0.139131155056958	0.408580121228355	0.591419878771645	0.412766570178386	0.452288723714686	0.340552457083393	0.0158578530391494	0.035605164493556	0.997960606587156
cela1_red_15_17456910	Form	0.272635996536457	0.0975816784626961	0.0518708933682709	0.71493402723953	0.28506597276047	0.181282958744362	0.233195079392199	0.150169376359283	0.0482165297316689	0.042347402238672	0.997960606587156
cela1_red_15_17515212	Form	0.0428474375653548	0.0562908509147575	0.139671144910263	0.389010323194482	0.610989676805518	0.429268544996324	0.471318531895255	0.35754397733443	0.0141680375914065	0.0338529141020651	0.997960606587156
cela1_red_15_17550163	Form	0.0401690352849424	0.0740371714076072	0.188411574551959	0.348389954805637	0.651610045194363	0.46278049467172	0.463198470642404	0.350666391898064	0.00964050495956056	0.0367455615517413	0.997960606587156
cela1_red_15_17622511	Form	-0.0889727167336515	0.0631622267216508	0.539522712294705	0.0895365178278393	0.460477287705295	0.307744664260084	0.370940769877455	0.256929737525447	-0.0281416778510501	0.0383600971825805	0.997960606587156
cela1_red_15_17633571	Form	0.0599987615446833	0.0628336706208178	0.129055588064705	0.432942915956484	0.567057084043516	0.392675699473721	0.438001495978812	0.326216568803903	0.0181139105305191	0.0362822932826816	0.997960606587156
cela1_red_15_17693730	Form	-0.00849508069832413	0.0538364774337062	0.264235104644614	0.212965869196211	0.735764895355386	0.532174385448034	0.522799026159175	0.399630316163416	-0.00276910028625863	0.0308169962023813	0.997960606587156
cela1_red_15_17743843	Form	0.0768031706178351	0.0494810369170804	0.0611752097993437	0.600712808798562	0.399287191201438	0.262277567143623	0.338111981402094	0.229329005651259	0.0327660017081231	0.0366399028016471	0.997960606587156
cela1_red_15_1774582	Form	0.122139691678062	0.0589551446451118	0.0427491168954794	0.713135713737925	0.286864286262075	0.18251002198802	0.244115169366596	0.157776455118724	0.0454090335300714	0.0390649475382599	0.997960606587156
cela1_red_15_17822795	Form	-0.0355711882208887	0.0564281005735382	0.360083352724589	0.154615743721418	0.639916647275411	0.452819910575922	0.485300903553993	0.369060301335526	-0.0115606006153505	0.033233336551055	0.997960606587156
cela1_red_15_17888979	Form	-0.0314360041155411	0.060606846881109	0.339676577200848	0.174216269507723	0.660323422799152	0.470011245621818	0.486107153291428	0.369683068108635	-0.00945740999216423	0.0338972687227094	0.997960606587156
cela1_red_15_18036171	Form	-0.0238511695471075	0.0534434583790267	0.318454258248455	0.172392588420106	0.681545741751545	0.488338720363205	0.509153153331439	0.388421466319041	-0.00795839814693422	0.0314885612315267	0.997960606587156
cela1_red_15_18050031	Form	0.0408217133074944	0.0837893300685264	0.204875527301298	0.339258884316422	0.660741115683578	0.470436755733247	0.45586558838228	0.343874607913225	0.00827765108834344	0.0380263619506968	0.997960606587156
cela1_red_15_18082205	Form	0.0478185094169355	0.0522299013076951	0.117427242241651	0.424147640341502	0.575852359658498	0.399951794323638	0.458425117416847	0.346235895190158	0.0172708047080517	0.0336462624807152	0.997960606587156
cela1_red_15_1813917	Form	0.00271173633017009	0.0563369569218117	0.23365552760553	0.249173514329753	0.750826485670247	0.541215830623966	0.517170958064716	0.395048854269958	0.000851854677853511	0.0315825730590352	0.997960606587156
cela1_red_15_18188618	Form	-0.0294880395003718	0.0569271136332733	0.33680748541726	0.168869242257585	0.66319251458274	0.472374555010408	0.494323272325155	0.37624645574313	-0.00940505215055688	0.0328821890552054	0.997960606587156
cela1_red_15_18215642	Form	-0.0445849222061081	0.0497050147715633	0.417970380760119	0.115379825697042	0.582029619239881	0.404873309906389	0.466649793542838	0.353476992341193	-0.0167033456941658	0.0327797902945812	0.997960606587156
cela1_red_15_18231811	Form	-0.0123428102449773	0.0530983253233162	0.276555214473839	0.20081934997081	0.723444785526161	0.523619483134659	0.522625435555351	0.399521330579187	-0.00407574922951345	0.0306886280178133	0.997960606587156
cela1_red_15_18360398	Form	0.0542188256617311	0.0545123684187843	0.113154633142203	0.444427095662663	0.555572904337337	0.383811770384281	0.442418271195133	0.330788772978602	0.0190829801469527	0.0347261215406631	0.997960606587156
cela1_red_15_18444189	Form	0.100291218442203	0.0568934072518203	0.0570249696665923	0.642662100735753	0.357337899264246	0.231859746849408	0.300312929597654	0.199221323422325	0.0377624988200901	0.0385671435330608	0.997960606587156
cela1_red_15_18452929	Form	0.0945604959613911	0.0788378474252225	0.127257822952081	0.470291875120726	0.529708124879274	0.362472482800663	0.402450301927192	0.285374582042876	0.0217240444208063	0.0393712970185328	0.997960606587156
cela1_red_15_18486928	Form	-0.0706511938420785	0.112510296640775	0.353995874608512	0.212119263050435	0.646004125391488	0.458037960340458	0.433884862341053	0.321609151320325	-0.00911403025332991	0.0406543949954816	0.997960606587156
cela1_red_15_18493504	Form	-0.0238375297543956	0.0537600590150362	0.318259863393239	0.173278081786193	0.681740136606761	0.48852485193629	0.508462054820568	0.387862263035417	-0.00791631798258954	0.0315846077101917	0.997960606587156
cela1_red_15_18552002	Form	-0.0127883851262153	0.0494578649509767	0.275433175269773	0.190724300237566	0.724566824730227	0.524393323022895	0.533842524492661	0.408369729272896	-0.00442454409479753	0.029334101172115	0.997960606587156
cela1_red_15_18591980	Form	0.0398668233530823	0.136426277539641	0.254643664388392	0.311335367626588	0.688664632373412	0.494748400503728	0.43402096798502	0.321726267036953	0.00368345862160321	0.0415040101921395	0.997960606587156
cela1_red_15_18637839	Form	-0.00954914165830366	0.0493854889462456	0.2632113454639	0.19995560873592	0.7367886545361	0.532860120607305	0.53683304580018	0.40991647367746	-0.00329427059594395	0.0291438455749898	0.997960606587156
cela1_red_15_18689065	Form	0.179637051071892	0.163489327599088	0.202683158681282	0.384784565478347	0.615215434521653	0.432697207498253	0.412532275840371	0.29601256800378	0.012079611675669	0.0427038033019832	0.997960606587156
cela1_red_15_1887450	Form	0.00543470945773196	0.0564166303191589	0.226283798301257	0.257338979582373	0.742661020417627	0.536407769148822	0.516377222116369	0.394393472978134	0.00170641328952302	0.0316402387048511	0.997960606587156
cela1_red_15_18878359	Form	-0.0575184424177786	0.0518457439273234	0.474304700891147	0.0986565031732254	0.525695299108853	0.359421865615004	0.427038795935627	0.31330122107451	-0.021614350312091	0.0347749839888551	0.997960606587156
cela1_red_15_18916776	Form	0.0358368268161925	0.0500878923141504	0.134912677402164	0.373615257918797	0.626384742081203	0.441475101263076	0.491472064679038	0.374028567073781	0.0129519431042836	0.0317228733468015	0.997960606587156
cela1_red_15_1896871	Form	-0.0284419769699943	0.0600742870581508	0.330365468403424	0.179097349009463	0.669634531596576	0.477831396381692	0.490537182587114	0.373242419510484	-0.00860148811664249	0.0335976882226796	0.997960606587156
cela1_red_15_19014346	Form	-0.0189079537532391	0.0525453902289868	0.299944243371328	0.182224410619777	0.700055756628672	0.504513192168482	0.517831346008895	0.395601011517558	-0.00634094446649734	0.0308497851466043	0.997960606587156
cela1_red_15_19048092	Form	0.0385248086363271	0.0696475590284733	0.181990999650383	0.349776906996943	0.650223093003057	0.461614314934814	0.468232093352674	0.354886448320341	0.00997708998578152	0.0360036173052041	0.997960606587156
cela1_red_15_19057366	Form	0.0230330456539241	0.049995953279744	0.164731993334249	0.316604106756066	0.683395893243934	0.489939938874554	0.518663899909684	0.396281259661642	0.00805871597441018	0.0303013035449971	0.997960606587156
cela1_red_15_1907482	Form	0.0757197542416133	0.0519923242988072	0.0710161582449779	0.569710135596323	0.430289864403676	0.285986863942337	0.359273706158699	0.24729395952412	0.0301860425300118	0.0367402190940535	0.997960606587156
cela1_red_15_19108465	Form	-0.115612291395178	0.0517863394868986	0.776304899153036	0.0284848474777906	0.223695100846964	0.140933042987778	0.195210253369174	0.125072536657893	-0.0513572950289656	0.0374679902598442	0.997960606587156
cela1_red_15_19141284	Form	-0.0721211511261736	0.0575121465996894	0.508746688599405	0.0942542180573832	0.491253311400595	0.33119431389514	0.396999093343212	0.279751265039281	-0.0249815996827376	0.036794471481374	0.997960606587156
cela1_red_15_19181030	Form	-0.0583466803863383	0.0510848155387869	0.483221100035268	0.0946833542669935	0.516778899964732	0.352110921018107	0.422095545697738	0.307285845198971	-0.0223524357182367	0.0347914643692176	0.997960606587156
cela1_red_15_19245569	Form	-0.023216038102818	0.0798964454525258	0.307488197189543	0.225207615233936	0.692511802810458	0.498214567656004	0.467304187576522	0.354014140003715	-0.0049990888174428	0.0371953887795879	0.997960606587156
cela1_red_15_19281181	Form	0.0892427361868241	0.0499828742697767	0.0475153758426511	0.66648513990554	0.33351486009446	0.214462448895297	0.285999484251808	0.188418706913966	0.0391933651417509	0.0374075692931343	0.997960606587156
cela1_red_15_19361055	Form	0.163622126833242	0.112873771135395	0.143411835479429	0.468334982277298	0.531665017722702	0.364119355686448	0.388253182243272	0.271874188175003	0.0214860533710749	0.0419164816436259	0.997960606587156
cela1_red_15_19448644	Form	-0.101566974734554	0.0561630173223651	0.656484163720521	0.053451850897038	0.343515836279479	0.221093857606563	0.290063985382441	0.191260679794845	-0.039077330001302	0.0385326277980922	0.997960606587156
cela1_red_15_19594103	Form	0.0836835046495803	0.108014562991404	0.195152909901405	0.375527196589813	0.624472803410187	0.439888496923659	0.429319893508782	0.316015841712211	0.0115857901922994	0.0405869186293217	0.997960606587156
cela1_red_15_19633877	Form	-0.0524223884805162	0.121629773902653	0.327723650343646	0.235990479542187	0.672276349656354	0.479920803405432	0.436285870114167	0.32430729169463	-0.00591432544260204	0.0409529353173162	0.997960606587156
cela1_red_15_1964747	Form	0.177525166076621	0.055223266646742	0.0077498836083567	0.925121782747281	0.0748782172527187	0.0455647055559561	0.067128333644362	0.0413241029247608	0.0735231412496304	0.0329163036608996	0.997960606587156
cela1_red_15_19659283	Form	0.0131782318308684	0.0520465933186751	0.196080243556951	0.278777884968099	0.721222115031901	0.522024976098877	0.52514187147495	0.401593797072733	0.00441663923902152	0.0303460855819497	0.997960606587156
cela1_red_15_19809718	Form	0.108560398566392	0.0511771043826994	0.0323597266094612	0.751848461197904	0.248151538802096	0.156960238292931	0.215791812192635	0.13857991161152	0.0484303487372471	0.0376013408862924	0.997960606587156
cela1_red_15_19815851	Form	0.0105266798856448	0.0633791586998863	0.225220946437327	0.27723157348207	0.72276842651793	0.523148476569856	0.497547480080603	0.378997337569282	0.00297603037369263	0.0337646052704569	0.997960606587156
cela1_red_15_19859423	Form	0.0265453452403819	0.0492940068596479	0.153918495589864	0.33219201351779	0.66780798648221	0.476213478363538	0.513889490892345	0.392422140967022	0.00945615574954966	0.0304156484761622	0.997960606587156
cela1_red_15_19881938	Form	-0.0204779953404241	0.051120074997567	0.305961604587498	0.174403066696685	0.694038395412502	0.49947643840037	0.519635328715817	0.397106035812617	-0.00702110683039383	0.0304730906771131	0.997960606587156
cela1_red_15_1993558	Form	0.26046628747579	0.091269327038084	0.0435424942274915	0.745374597538909	0.254625402461091	0.160788494542004	0.2110829082336	0.135586384850753	0.0516203694930622	0.0417024290446512	0.997960606587156
cela1_red_15_19935765	Form	-0.124308805828282	0.0520242039555886	0.810127575931331	0.0231749659384594	0.189872424068669	0.120010954686437	0.16669745813021	0.106712920612888	-0.055495597843806	0.0369669508020253	0.997960606587156
cela1_red_15_19965035	Form	0.884880349039951	0.231819552542628	0.109446462559284	0.572626662681095	0.427373337318905	0.283649066181966	0.317926874759622	0.21334847200693	0.0542068212063099	0.148240385319707	0.997960606587156
cela1_red_15_20011759	Form	-0.0955943092694788	0.0503667962732436	0.696498306042797	0.0419213840588114	0.303501693957203	0.193365883762712	0.261580309898391	0.169989452789475	-0.0423141260302918	0.0376004046088188	0.997960606587156
cela1_red_15_20053889	Form	0.232479544194175	0.0796243255698129	0.030657539234115	0.797763448475417	0.202236551524583	0.127736311376144	0.171579012290468	0.10993741750324	0.057531332086239	0.040087071061005	0.997960606587156
cela1_red_15_20143182	Form	0.0663032201994947	0.0512417912417607	0.0822964249491736	0.524977628006733	0.475022371993267	0.318112527778078	0.392725947044094	0.275690275539014	0.026049363272913	0.0357445520389888	0.997960606587156
cela1_red_15_20201459	Form	0.060248861172909	0.0501405049127216	0.0882785939575195	0.49976020506534	0.50023979493466	0.338575015418905	0.41196120097714	0.295402496167444	0.0237348181371842	0.034930364200951	0.997960606587156
cela1_red_15_20230645	Form	-0.107931314899683	0.0603321816172144	0.639975372150734	0.0596737086420052	0.360024627849266	0.233644994396318	0.300350919207261	0.199238835040642	-0.0378442018152924	0.0391020142873566	0.997960606587156
cela1_red_15_20235831	Form	-0.0262511466220169	0.0634720207258167	0.321233721945925	0.191440440734927	0.678766278054075	0.485771188833509	0.487325837319148	0.370676433671775	-0.00748417326995876	0.0342809948741672	0.997960606587156
cela1_red_15_20429744	Form	-0.0917014042771428	0.0541576048056762	0.631084099938462	0.0579142253031728	0.368915900061538	0.239747958402502	0.311001674758365	0.207419233176884	-0.0362884943583214	0.037977538105729	0.997960606587156
cela1_red_15_20580441	Form	-0.0205185214804622	0.0520904850293054	0.306049192632835	0.176937662534293	0.693950807367165	0.499404305364231	0.517013144832872	0.394936660864308	-0.00694218674530874	0.0308069838318678	0.997960606587156
cela1_red_15_20673012	Form	0.0173799644267818	0.0499938883636751	0.179440256966264	0.293575503167185	0.706424496832815	0.50972608206994	0.526984239866551	0.403153004240047	0.00601519550232419	0.0298370726113966	0.997960606587156
cela1_red_15_20695166	Form	0.0182525239040121	0.0531009713772002	0.185320481743639	0.297584404831054	0.702415595168946	0.506381671961923	0.517095113425307	0.394989022984002	0.00606817771897781	0.0309959886488494	0.997960606587156
cela1_red_15_20745087	Form	0.0642076435726503	0.122774750695692	0.227876098907482	0.338341386527464	0.661658613472536	0.471270114265137	0.433782514565053	0.321498411755372	0.00713718803112779	0.0410746415095455	0.997960606587156
cela1_red_15_20764822	Form	-0.0463857354925508	0.052304292296496	0.417026761473818	0.120407283614286	0.582973238526182	0.40570470432926	0.462565954911896	0.350106473999539	-0.016655990778072	0.033486781082894	0.997960606587156
cela1_red_15_2083615	Form	0.158141835622414	0.0731484039263488	0.0543226396042494	0.684253914226216	0.315746085773784	0.201819548013149	0.261423446169535	0.169903445755499	0.0435509174274677	0.0407689196616795	0.997960606587156
cela1_red_15_20847910	Form	-0.0504842898700415	0.0614937744125819	0.403404233344776	0.140886295068702	0.596595766655224	0.416798385634224	0.455709471586522	0.343736209137564	-0.0153858770842156	0.0353859893258948	0.997960606587156
cela1_red_15_21008321	Form	-0.0315997883952629	0.0483967812155155	0.35670457012566	0.139046815409981	0.64329542987434	0.455753669283462	0.504248614464359	0.384464209673856	-0.0115709588997424	0.0307307942353041	0.997960606587156
cela1_red_15_21070413	Form	0.00370712598848473	0.0479065578421051	0.21464360548494	0.239913151366045	0.760086848633955	0.545818336481437	0.545443243149015	0.411650560696256	0.00129384955980313	0.0283252421837253	0.997960606587156
cela1_red_15_21103425	Form	0.0931053335473712	0.0862536209768375	0.14662945743708	0.439332082713057	0.560667917286943	0.387718840162272	0.414038459849863	0.297705483712701	0.0185948110807758	0.0396810287146128	0.997960606587156
cela1_red_15_21137323	Form	0.0513755752264088	0.0649127125240258	0.148812784472784	0.396795393920527	0.603204606079473	0.422178363513377	0.454391821606689	0.342526549182092	0.0147028957415475	0.0359474216592814	0.997960606587156
cela1_red_15_21153408	Form	0.0905536069276351	0.049769085546051	0.0453989881188528	0.676519977302888	0.323480022697112	0.20750973821938	0.278081034578259	0.182444696658905	0.040163811887747	0.0374143810613016	0.997960606587156
cela1_red_15_21267372	Form	0.0122045184191135	0.050011710974713	0.193794674040875	0.273685426592329	0.726314573407671	0.525674774391569	0.532519899366796	0.407499085874382	0.0041917214530455	0.0295226360509487	0.997960606587156
cela1_red_15_21293249	Form	-0.0912450625882214	0.0517145002180718	0.656394143941579	0.0507161935594607	0.343605856058421	0.221163526655679	0.292889662498961	0.193052416218165	-0.0384637465718127	0.0377028307097031	0.997960606587156
cela1_red_15_2133272	Form	0.0394843634595705	0.051893777168739	0.132887044736728	0.38616661315535	0.61383338684465	0.431591781429548	0.480946342107922	0.36560915914747	0.0139943650359779	0.0325885122450685	0.997960606587156
cela1_red_15_21354784	Form	-0.0827729087846892	0.0506663899366007	0.622081745738724	0.057359085212621	0.377918254261276	0.246777611557406	0.320559169048655	0.215449618624163	-0.0349547198436176	0.0371738453062711	0.997960606587156
cela1_red_15_21383595	Form	0.0332106193174614	0.0525417001381025	0.148302557061296	0.357101115137941	0.642898884862059	0.455427815474565	0.494596327800763	0.376508312649541	0.0114539007484797	0.0320613560366368	0.997960606587156
cela1_red_15_21446750	Form	-0.0136499811189941	0.04995001060278	0.279087415484464	0.189556597662891	0.720912584515536	0.521785377641849	0.531355986852645	0.406597266723731	-0.00470027746634563	0.0295777608449285	0.997960606587156
cela1_red_15_21492824	Form	0.183729301407471	0.0926104747757281	0.0865313090025474	0.592933897501048	0.407066102498952	0.268141824431226	0.320534793496405	0.215402937900218	0.034460575163814	0.0419924522598513	0.997960606587156
cela1_red_15_21531380	Form	-0.0130781992606981	0.0541342332992016	0.279746315920271	0.20121320165605	0.720253684079729	0.521263646854257	0.519040482423679	0.396607292883595	-0.00426055236265595	0.0310820160092513	0.997960606587156
cela1_red_15_21604308	Form	-0.00286136382563975	0.0640408900374885	0.258020405801867	0.244082889135726	0.741979594198133	0.536009263132262	0.497896705062407	0.379270853401027	-0.000798982734051552	0.0338453795937371	0.997960606587156
cela1_red_15_21746700	Form	-0.0397810876758492	0.0490482621437683	0.395676033175282	0.12304455609978	0.604323966824718	0.423360837686054	0.481279410724938	0.365862251874639	-0.014821398878128	0.0319866520364173	0.997960606587156
cela1_red_15_21773442	Form	0.000212513984041237	0.0493014519917598	0.228989999092701	0.230397541653196	0.769602458346804	0.548436176277014	0.540612459254102	0.41112990314884	7.30321611213608e-05	0.0289017451898476	0.997960606587156
cela1_red_15_21832644	Form	-0.0300787975916492	0.0513066919890231	0.3455036777877	0.151636592588295	0.6544963222123	0.465285477800537	0.502859729624006	0.383331125893626	-0.0104968552680062	0.0314023124144321	0.997960606587156
cela1_red_15_21878836	Form	0.226949264117741	0.0655675083307733	0.00939812571489372	0.917391677984014	0.0826083220159858	0.0508922523163789	0.0732101963010921	0.0455166069358522	0.0741224487387147	0.0344075659939287	0.997960606587156
cela1_red_15_21976147	Form	0.14699082336294	0.0727825747080625	0.0614242000451438	0.6556351707051	0.3443648292949	0.221650509637809	0.282940629249757	0.186356601597317	0.0404178579016705	0.0407115757831845	0.997960606587156
cela1_red_15_22069707	Form	0.151191473272	0.0531864768677712	0.0124948171158773	0.886270842980461	0.113729157019539	0.0707194752042565	0.101234339903662	0.0634849352063593	0.0663156865073564	0.0347860294373341	0.997960606587156
cela1_red_15_22124490	Form	-0.191899476639693	0.0505111102723812	0.976143477774576	0.00199446067829662	0.0238565222254239	0.0139039469708205	0.0218620615471273	0.0127767651994914	-0.0850644962256666	0.0277948199363153	0.997960606587156
cela1_red_15_22155463	Form	0.147610220077425	0.0598801011623656	0.0275757068973294	0.795309620699163	0.204690379300837	0.129449057887139	0.177114672403507	0.113357020482551	0.0551084593364635	0.0383598562152413	0.997960606587156
cela1_red_15_22172964	Form	0.155176138929177	0.0573138297865904	0.0182676868708293	0.849681144477682	0.150318855522318	0.0948919505845415	0.132051168651488	0.0840263670277447	0.0618259061572654	0.03669632496156	0.997960606587156
cela1_red_15_22220436	Form	-0.130262009639674	0.049100621672975	0.871146432600998	0.0138774117916759	0.128853567399002	0.0807219918164432	0.114976155607326	0.0723645790400908	-0.0629214310176839	0.0347889200112777	0.997960606587156
cela1_red_15_22398799	Form	-0.0593724649218593	0.0840860553637662	0.375380668367483	0.180921199656124	0.624619331632517	0.439982119923813	0.443698131976393	0.332092502049864	-0.0120798857579453	0.0385132383118074	0.997960606587156
cela1_red_15_22517979	Form	0.103717007898159	0.127469508942856	0.204807117826657	0.371430917633345	0.628569082366655	0.443427949178127	0.423761964539998	0.309369649416388	0.0108562421168001	0.0415400150631107	0.997960606587156
cela1_red_15_22550064	Form	0.0760667460588199	0.0562074728673113	0.084418699690369	0.536052172848082	0.463947827151918	0.310328260940537	0.379529127461549	0.264192677658465	0.0274268202937169	0.0370475959736305	0.997960606587156
cela1_red_15_22608550	Form	0.0583632912706145	0.0575139470798576	0.115628342695225	0.448913510288345	0.551086489711655	0.380006847577239	0.435458147016429	0.323390384901581	0.0195390487947685	0.0355257675606817	0.997960606587156
cela1_red_15_22674061	Form	0.121016793416538	0.0505718095438933	0.0218574409125271	0.816275238508259	0.183724761491741	0.115834976393501	0.161867320579214	0.103120667799894	0.0559262832168023	0.0365971142807157	0.997960606587156
cela1_red_15_22801908	Form	0.0945668688873472	0.0511457785508604	0.0453522146143269	0.681040420845623	0.318959579154377	0.204026130771016	0.27360736454005	0.179232834803122	0.0408604910411105	0.0377171382134813	0.997960606587156
cela1_red_15_22861875	Form	0.0697544965425896	0.0503656804121302	0.0741014449723039	0.55140618833512	0.44859381166488	0.299641332848328	0.374492366692576	0.259978046302035	0.028342758576727	0.0360490726173535	0.997960606587156
cela1_red_15_23019475	Form	-0.0955858401247686	0.0508927569889419	0.689669038768487	0.0435219457133165	0.310330961231513	0.197958277721407	0.266809015518197	0.173910338025745	-0.0417024188554347	0.0376926959890227	0.997960606587156
cela1_red_15_23034302	Form	0.115369338914103	0.106753755337973	0.166931095923929	0.420345045935065	0.579654954064935	0.402970749965711	0.412723858141006	0.296257264484123	0.0164342314356122	0.041017650665406	0.997960606587156
cela1_red_15_23205205	Form	-0.0441865794652544	0.0624139063853905	0.379171715282885	0.154513035755309	0.620828284717115	0.437278333784242	0.466315248961806	0.353190394478155	-0.0131069281288864	0.0350801331119707	0.997960606587156
cela1_red_15_23278432	Form	0.199968593034252	0.0685946484149849	0.0216051195790173	0.839154297533096	0.160845702466904	0.101577606205054	0.139240582887887	0.088941242029213	0.0620682479615242	0.0381587015835179	0.997960606587156
cela1_red_15_23490108	Form	-0.165351107535872	0.0679843905548997	0.757442906123307	0.0366091328646735	0.242557093876693	0.15339833460802	0.205947961012019	0.132347172103374	-0.0515022591741689	0.0398141767214655	0.997960606587156
cela1_red_15_23585983	Form	0.178719302935723	0.0568325258112722	0.00944648676890661	0.912516018206632	0.0874839817933682	0.0543264067440995	0.0780374950244616	0.04875672630204	0.0715634272261921	0.0338710501682862	0.997960606587156
cela1_red_15_23665369	Form	0.0330698107580849	0.0506950721223998	0.142962739979684	0.359622338573754	0.640377661426246	0.453254089033633	0.497414921446562	0.378889479802051	0.0117414388264395	0.0315547582281765	0.997960606587156
cela1_red_15_23791006	Form	0.051575163169646	0.0499216711295958	0.102721082550441	0.453720964384695	0.546279035615305	0.376097472143697	0.443557953064864	0.331986418089734	0.0197460785658679	0.0337677485517413	0.997960606587156
cela1_red_15_23820952	Form	-0.10427901088816	0.0502857728561075	0.742930761599958	0.0335161644623053	0.257069238400042	0.16249254490189	0.223553073937737	0.144012586147909	-0.0472555129314551	0.0374924052192953	0.997960606587156
cela1_red_15_23891450	Form	0.0129038875405191	0.0558912313469987	0.205523532493793	0.280182575024309	0.719817424975691	0.520873056237179	0.514293892481898	0.392790212070226	0.00409928744673009	0.0316611392911848	0.997960606587156
cela1_red_15_23915450	Form	-0.148633381611006	0.0668771518146161	0.718801379865783	0.0443796462461939	0.281198620134217	0.178346576780863	0.236818973888023	0.152979800373207	-0.0469111016395881	0.0400311274693212	0.997960606587156
cela1_red_15_2402870	Form	0.0802046518258673	0.0543451600473571	0.0727084817876889	0.571578746004576	0.428421253995424	0.284464928737044	0.355712772207735	0.243955801783568	0.0305912614061853	0.0372690471786761	0.997960606587156
cela1_red_15_24167109	Form	0.00252140468550824	0.0522091681224161	0.227116521017509	0.242845278112351	0.757154721887649	0.54445337149764	0.530038200870141	0.405638625537366	0.000837457259978903	0.0300968636984889	0.997960606587156
cela1_red_15_24316429	Form	-0.0466666297562916	0.0521995174963571	0.418754986892309	0.119527126409845	0.581245013107691	0.404217747010965	0.461717886697846	0.349366478285914	-0.0168043773876776	0.0335020098392389	0.997960606587156
cela1_red_15_24404085	Form	0.10029496015501	0.0529812382800999	0.0450760252161352	0.687685010869178	0.312314989130822	0.199305660227037	0.267238963914687	0.174223257154879	0.0418430301098717	0.0380912334063995	0.997960606587156
cela1_red_15_24466617	Form	-0.157512386022838	0.0580900057533456	0.847367414419452	0.0187454731827452	0.152632585580548	0.0965569212403838	0.133887112397803	0.085365741720871	-0.0616492636056286	0.0368628392398308	0.997960606587156
cela1_red_15_24496810	Form	0.17590447737623	0.0600160917731109	0.0150379266568438	0.874041721938507	0.125958278061493	0.0788899578290496	0.110920351404649	0.0700706170008047	0.0658863610917013	0.0361041629768954	0.997960606587156
cela1_red_15_24648702	Form	-0.0790101915198478	0.0571773902767571	0.542217528652886	0.083519682322496	0.457782471347114	0.306031817842979	0.374262789024618	0.2596493215439	-0.0280648398488097	0.0373479292823634	0.997960606587156
cela1_red_15_24709544	Form	0.065251754554989	0.0661633369450166	0.130573538734435	0.438172526978755	0.561827473021245	0.388582178997282	0.431253934286811	0.318501863651195	0.0185998163103236	0.0370014148543773	0.997960606587156
cela1_red_15_24767835	Form	0.00750995922646904	0.0498014628153761	0.207028371663991	0.256316117371575	0.743683882628425	0.536956132179752	0.536655510964434	0.409854463458106	0.00257386918813149	0.0292380057961904	0.997960606587156
cela1_red_15_24807107	Form	0.12059325504092	0.0630451898059153	0.055762557214586	0.662096149568783	0.337903850431217	0.217517402452044	0.282141293216631	0.18545640191373	0.0403845075619382	0.0396063424519676	0.997960606587156
cela1_red_15_2490416	Form	0.0872293170776355	0.0521523511545621	0.0567378917114129	0.629959556011506	0.370040443988494	0.240737915177698	0.313302552277081	0.209502529363756	0.035920968842878	0.0375706952619969	0.997960606587156
cela1_red_15_24957243	Form	-0.0683611442361771	0.0524025643637875	0.527013304928422	0.0830501446860069	0.472986695071578	0.316823398693878	0.389936550385572	0.273420612590776	-0.0263256740082508	0.0360575780276673	0.997960606587156
cela1_red_15_2496638	Form	-0.0315153751885151	0.0627537023448359	0.337684296737119	0.17925773671943	0.662315703262881	0.471767265672669	0.483057966543452	0.367216266994077	-0.00914226167723382	0.0343757733179294	0.997960606587156
cela1_red_15_25106692	Form	0.0662338960416245	0.0505376984996097	0.0800193693896873	0.530146295990383	0.469853704009617	0.314421278808677	0.38983433461993	0.273338594259619	0.0264500549382905	0.0356797112393786	0.997960606587156
cela1_red_15_25254862	Form	-0.0987051652721966	0.0588323563672196	0.615805779412497	0.064736538097287	0.384194220587503	0.25142293349256	0.319457682490216	0.214528429921111	-0.0352743633560535	0.0386600247685281	0.997960606587156
cela1_red_15_25328054	Form	-0.0741489576273889	0.0519919156408313	0.561244043544399	0.073210129703181	0.438755956455601	0.292217854855991	0.36554582675242	0.252444615522671	-0.0294049546033969	0.0365987088621844	0.997960606587156
cela1_red_15_25376660	Form	0.0243022860682777	0.0538355727063475	0.172375434868779	0.319981720169172	0.680018279830828	0.486912942804065	0.507642844962049	0.387167143235058	0.00806778020728624	0.0316419230510835	0.997960606587156
cela1_red_15_25482879	Form	0.0182185321029494	0.0497500316257166	0.176525869309317	0.296853707376533	0.703146292623467	0.507012012160792	0.52662042331415	0.402843922587258	0.00633408121689905	0.0298084330642688	0.997960606587156
cela1_red_15_25511940	Form	-0.0540962112534263	0.100382642743927	0.345060555556058	0.212736731641898	0.654939444443942	0.465597656467819	0.442202712802045	0.330609793493291	-0.008380001457209	0.0397465515665641	0.997960606587156
cela1_red_15_25583254	Form	-0.0365915260968534	0.056930847521534	0.36309048004905	0.153946172023416	0.63690951995095	0.450301822929072	0.482963347927534	0.36714455790526	-0.0118131433581646	0.0334323911521071	0.997960606587156
cela1_red_15_25742855	Form	0.162190155084121	0.0664348829592594	0.0347022793345339	0.765167152885456	0.234832847114544	0.148219946032471	0.20013056778001	0.12852915729616	0.0522665914324378	0.0395622043750815	0.997960606587156
cela1_red_15_25828365	Form	-0.0352492273171018	0.0540855701508213	0.362943269077729	0.148503339642535	0.637056730922271	0.450431961131902	0.488553391279736	0.371732245180741	-0.0119090676867522	0.0326510647219743	0.997960606587156
cela1_red_15_25931383	Form	0.00640072802135649	0.0530349529544929	0.217246445683872	0.256513293872728	0.743486706127272	0.536829150377487	0.5262402604434	0.402477036487682	0.00210637597222721	0.030472031631122	0.997960606587156
cela1_red_15_25955556	Form	0.0385914573709649	0.0558933577515052	0.146905789465491	0.372890445422628	0.627109554577372	0.442057744182146	0.480203765111881	0.364983275497338	0.0127342900927238	0.0333778276495393	0.997960606587156
cela1_red_15_25990986	Form	-0.0469815558773488	0.0547816026486983	0.410919631768216	0.127165065948961	0.589080368231784	0.411000479608431	0.461915302282823	0.349569628271185	-0.0161303499145674	0.0339881903340287	0.997960606587156
cela1_red_15_26028662	Form	-0.0653636855359065	0.0655608488553826	0.440912126331746	0.128703952323691	0.559087873668254	0.386530582352527	0.430383921344562	0.31744746979361	-0.0188590466548005	0.0369498060081614	0.997960606587156
cela1_red_15_26090987	Form	0.0108559610508509	0.0591757448233664	0.21720396168206	0.275784446700778	0.724215553299222	0.52411373702089	0.507011591617162	0.386642848713812	0.00327929572396423	0.0326147213711779	0.997960606587156
cela1_red_15_26137757	Form	-0.0179911159263408	0.055201178915542	0.296946049397599	0.191144754274077	0.703053950602401	0.506948411031321	0.511909196328324	0.390791411393525	-0.00580152188697461	0.0316662243915352	0.997960606587156
cela1_red_15_26165163	Form	0.0660683398392717	0.143322844092013	0.242129271184501	0.327917224827137	0.672082775172863	0.479734238241543	0.429953503988362	0.316847492962479	0.00560087038617333	0.0418074864598273	0.997960606587156
cela1_red_15_26165339	Form	0.0660683398392717	0.143322844092013	0.242129271184501	0.327917224827137	0.672082775172863	0.479741416765033	0.429953503988362	0.316854333776017	0.00560087038617333	0.0418074864598273	0.997960606587156
cela1_red_15_26318674	Form	0.0168395821158296	0.0514284011641724	0.184695451517243	0.291939981737127	0.708060018262873	0.511074914421339	0.52336456674563	0.400127018868297	0.00571623264150508	0.0303262321620926	0.997960606587156
cela1_red_15_26359213	Form	0.0270754592688767	0.0509343095743669	0.157567110318151	0.333068714681791	0.666931285318209	0.475506106332374	0.509364175000058	0.388616494773755	0.0094338661802095	0.0309899801949222	0.997960606587156
cela1_red_15_26391923	Form	0.177333436098036	0.0801037969178972	0.0595821093139972	0.67166274093011	0.32833725906989	0.211099491636712	0.268755149755893	0.175343521700417	0.0425538880457603	0.0413726475209713	0.997960606587156
cela1_red_15_2644362	Form	-0.0765291335044204	0.0540013177469184	0.556105457113282	0.076550721258041	0.443894542886718	0.2962284198075	0.367343821628677	0.254081961087851	-0.029116915962172	0.0369461434982016	0.997960606587156
cela1_red_15_26447614	Form	0.0142863590350929	0.0521421723945361	0.193310937623064	0.282823018916794	0.717176981083206	0.51883880834889	0.523866043460142	0.400474203057063	0.00478797873280516	0.0304365862775878	0.997960606587156
cela1_red_15_26481994	Form	-0.0763366475703802	0.0504542676836328	0.587953369376854	0.0650467058196193	0.412046630623146	0.271769056817809	0.346999924803526	0.23639477055714	-0.0317034892036675	0.0366804080007298	0.997960606587156
cela1_red_15_26577072	Form	-0.0705817432545397	0.0557567602763627	0.51357016738608	0.0908231135155376	0.48642983261392	0.327284441373387	0.395606719098382	0.2784648906852	-0.0253314309588774	0.0365284577011149	0.997960606587156
cela1_red_15_26593137	Form	-0.018255823705289	0.061532088841777	0.298276109742717	0.204407090927865	0.701723890257283	0.505794365490309	0.497316799329418	0.378835529674468	-0.00533885122085485	0.0334934410014253	0.997960606587156
cela1_red_15_26683134	Form	-0.148853576175655	0.0758881332465075	0.633991428795099	0.0684178205549896	0.366008571204901	0.237516578352506	0.297590750649911	0.197033938345335	-0.0382773196699462	0.0409315542114453	0.997960606587156
cela1_red_15_26737739	Form	-0.059307202346395	0.0490642850675162	0.501991008523199	0.0861698089529749	0.498008991476801	0.336691086519213	0.411839182523826	0.295223904652924	-0.023846501230124	0.0347015843572514	0.997960606587156
cela1_red_15_26813979	Form	-0.0589455328895138	0.0487039319528425	0.502468997925584	0.0855395107369099	0.497531002074416	0.336271229439995	0.411991491337506	0.295427981462339	-0.02385853185461	0.0346170035461914	0.997960606587156
cela1_red_15_26847986	Form	-0.0637843829871365	0.0672903836798776	0.429221186071143	0.135870715226746	0.570778813928857	0.395720441726513	0.434908098702111	0.322800211416414	-0.0177459083081407	0.0370212973936744	0.997960606587156
cela1_red_15_26857244	Form	-0.0869905388332048	0.0521783825438651	0.628399704947919	0.0571061052948353	0.371600295052081	0.242157177431206	0.314494189757246	0.210345686075806	-0.0357726074971241	0.0375604369294603	0.997960606587156
cela1_red_15_26940223	Form	-0.114204611694139	0.0736213630349544	0.552116466711733	0.0924821238756807	0.447883533288267	0.299102307062291	0.355401409412586	0.243713915217695	-0.0297712783072696	0.0399675060033982	0.997960606587156
cela1_red_15_26980576	Form	0.0302938438858708	0.0591228810596482	0.172847623864258	0.33741215548445	0.66258784451555	0.472033983614923	0.489740220651292	0.372646926987055	0.00932973268613395	0.0334807917938143	0.997960606587156
cela1_red_15_27056855	Form	-0.0168684723821019	0.0588708067480934	0.293830597009384	0.202104966487661	0.706169402990616	0.509430209026925	0.504064436502955	0.384308032548875	-0.00513997809014116	0.0327183816380978	0.997960606587156
cela1_red_15_27129908	Form	0.0199184192495432	0.0489627576870615	0.169784625135283	0.303725444936723	0.696274555063277	0.50126674381206	0.526489929927994	0.402694456221155	0.00701701078605721	0.02965486119932	0.997960606587156
cela1_red_15_27189668	Form	0.0309535130789058	0.084865854956857	0.220264954721168	0.320092147587798	0.679907852412202	0.486808764670592	0.459642897691034	0.347439878643514	0.00614331617098716	0.0379718439382138	0.997960606587156
cela1_red_15_27208966	Form	0.0566147248316526	0.0509566552575153	0.0972226537085873	0.474810713641764	0.525189286358236	0.359057671176954	0.427966632649649	0.314562746417722	0.0216130085882199	0.0345605876596761	0.997960606587156
cela1_red_15_27234594	Form	0.0529061954832699	0.0566506254564734	0.122237141818658	0.429498846479558	0.570501153520442	0.395555222650418	0.448264011701785	0.336601193499636	0.0177852400412897	0.0348857523368865	0.997960606587156
cela1_red_15_2726522	Form	-0.153128425216098	0.0723181445520585	0.677778759541568	0.0556448882033334	0.322221240458432	0.206819763109997	0.266576352255099	0.173743236885734	-0.0427854770590604	0.0406940201585971	0.997960606587156
cela1_red_15_27320822	Form	-0.111650489416056	0.0734234360771039	0.545883038838943	0.0944859310856734	0.454116961161057	0.30334214696805	0.359631030075384	0.247615277729422	-0.029142723567613	0.039864106571182	0.997960606587156
cela1_red_15_27452521	Form	0.0561255223938001	0.0572009046525955	0.11840086513745	0.440844935601654	0.559155064398346	0.386584214334663	0.440754199260896	0.329107035692674	0.018807976238019	0.0352733228553012	0.997960606587156
cela1_red_15_27535558	Form	0.137557709186017	0.0826459116337772	0.0955888469089408	0.556176751641394	0.443823248358606	0.296115945210152	0.348234401449666	0.237241652174659	0.0304146586836851	0.0409253258809267	0.997960606587156
cela1_red_15_27568241	Form	-0.0362877353009024	0.0641549245173358	0.350713822853274	0.173430897773211	0.649286177146726	0.460698442238214	0.475855279373515	0.361376721838256	-0.0103290513549477	0.0349168184321094	0.997960606587156
cela1_red_15_27583791	Form	-0.0248166495932218	0.0568676508283549	0.320292910765057	0.179077189477426	0.679707089234943	0.48660719266332	0.500629899757517	0.3815060171075	-0.00786891639511389	0.0325539374773388	0.997960606587156
cela1_red_15_27657970	Form	-0.000297982937873087	0.0780710099363649	0.263574180259477	0.262480559674398	0.736425819740523	0.532656886323839	0.473945260066125	0.359798507750414	-6.5937265073752e-05	0.0367248327954184	0.997960606587156
cela1_red_15_27710322	Form	0.0863961925811852	0.0601881264882234	0.0834857139693898	0.551230638147575	0.448769361852425	0.299783727912792	0.365283647883036	0.252205622378037	0.0291043746823353	0.038048773921277	0.997960606587156
cela1_red_15_27758559	Form	-0.0254030999701334	0.0652720250670967	0.31785369026191	0.196939201018699	0.68214630973809	0.488875960948975	0.485207108719391	0.368971766380288	-0.00702145691482275	0.0346445132205941	0.997960606587156
cela1_red_15_27808638	Form	0.0177309396473541	0.049219642414321	0.176362402894863	0.294751941870977	0.705248058129023	0.508710726010496	0.52888565523416	0.404745141434199	0.00620002850005208	0.029571687493717	0.997960606587156
cela1_red_15_27892454	Form	0.00824081561187634	0.0592773627124173	0.223896590439913	0.268254142650874	0.731745857349126	0.529346661713477	0.507849266909214	0.387324521917102	0.00248252413147293	0.0325872754512515	0.997960606587156
cela1_red_15_27902832	Form	0.000603365074229431	0.0880280950766733	0.267849693593658	0.269684308366412	0.730315691633588	0.528348301307846	0.46246599803993	0.350010410686742	0.000113175948299038	0.0381249176312386	0.997960606587156
cela1_red_15_27938477	Form	0.00741560210630986	0.0486232812330557	0.204560484809071	0.254422180034748	0.745577819965252	0.538246577301748	0.541017335156181	0.411182196350667	0.00257497557449416	0.0287398751095785	0.997960606587156
cela1_red_15_27938520	Form	0.00741560210630986	0.0486232812330557	0.204560484809071	0.254422180034748	0.745577819965252	0.538252329153345	0.541017335156181	0.41118568654257	0.00257497557449416	0.0287398751095785	0.997960606587156
cela1_red_15_27974691	Form	-0.0390346294896237	0.0506365262435367	0.387431563635623	0.129811153563555	0.612568436364378	0.430507792141586	0.482757282800823	0.366947185884478	-0.014118109428484	0.0322506140512098	0.997960606587156
cela1_red_15_28031158	Form	0.127759734496926	0.0578689407370788	0.0354434315664092	0.748470307200984	0.251529692799016	0.158942266034522	0.216086261232606	0.138842461587052	0.0492155203546057	0.0387134471747113	0.997960606587156
cela1_red_15_28089916	Form	-0.0685358501790822	0.117290344343505	0.347067233777487	0.219167104074472	0.652932766222513	0.463963957812329	0.433765662148041	0.32149189459809	-0.00824008794072356	0.0408634419606987	0.997960606587156
cela1_red_15_28121352	Form	0.11187482988474	0.0797764117190776	0.111553542246463	0.509427342123146	0.490572657876854	0.3305406006704	0.379019115630391	0.263763665801747	0.0256315480536441	0.0400638291761819	0.997960606587156
cela1_red_15_28149795	Form	0.0761518714906715	0.0619586496388583	0.102540061429504	0.497709098348249	0.502290901651751	0.340229890950565	0.399750840222247	0.282654199278492	0.0241325863845612	0.0374239210790908	0.997960606587156
cela1_red_15_28198389	Form	-0.0225790591731111	0.061298093108174	0.311210344088864	0.19442083361478	0.688789655911136	0.494895642376623	0.494368822296356	0.376271820217316	-0.0066514192343052	0.0336042054627912	0.997960606587156
cela1_red_15_28291541	Form	-0.0746822727505844	0.0557965097514825	0.532645135968573	0.0850238624068732	0.467354864031427	0.312692284983479	0.382331001624554	0.266770188118712	-0.0270844477866355	0.036902007913046	0.997960606587156
cela1_red_15_28388278	Form	0.073558867259569	0.0547086264908072	0.0830571353445575	0.535558155510068	0.464441844489932	0.310647639381513	0.381384709145375	0.265786389537097	0.0272770826253881	0.0367296711988798	0.997960606587156
cela1_red_15_28394091	Form	0.125345568895536	0.0558978851413247	0.0320359225439095	0.763551256014458	0.236448743985542	0.149470548635364	0.204412821441632	0.131252304408885	0.0506443289188014	0.0382803483724198	0.997960606587156
cela1_red_15_28402449	Form	-0.0591152506217715	0.0491511542015321	0.500272082564736	0.0867917143506316	0.499727917435264	0.338186291588189	0.412936203084633	0.296484600661523	-0.0237042264989291	0.0346852581644282	0.997960606587156
cela1_red_15_28456458	Form	0.0300937814972104	0.0506336747358361	0.149561345187244	0.346441834536001	0.653558165463999	0.464469015655341	0.503996820276756	0.384243915830857	0.0106103211564639	0.0312088652273106	0.997960606587156
cela1_red_15_28545968	Form	-0.0722482252243125	0.0524296651428739	0.547294493902054	0.0773874222748995	0.452705506097946	0.302149898158022	0.375318083823046	0.260632751769273	-0.0281679437449969	0.036450146278795	0.997960606587156
cela1_red_15_28691822	Form	0.0899843336444138	0.0606828843395368	0.0806050221928176	0.562289481511762	0.437710518488238	0.291364405601836	0.35710549629542	0.245259138311296	0.0301934887094344	0.0383020209695095	0.997960606587156
cela1_red_15_28762062	Form	0.0824413484788943	0.0498813884274617	0.0552153234208385	0.629047562313351	0.370952437686649	0.241636725115756	0.31573711426581	0.211584597279852	0.0355092741293501	0.0370767372735001	0.997960606587156
cela1_red_15_28801893	Form	0.00849039689264175	0.0606421681774302	0.225579320401625	0.269991018169125	0.730008981830875	0.528136506463176	0.50442966142925	0.384632188092563	0.00250474047038851	0.0329883987672294	0.997960606587156
cela1_red_15_28851106	Form	0.081754664306568	0.0517567889367167	0.0622070630718294	0.604736337593219	0.395263662406781	0.259170227556996	0.333056599334952	0.225539550068523	0.0334430608017775	0.0372007215210722	0.997960606587156
cela1_red_15_28904041	Form	0.0267714601082354	0.0514999716782568	0.159953506773077	0.331308406100337	0.668691593899663	0.47701313262304	0.508738087126586	0.388085373490858	0.00924465609816786	0.0311353851082148	0.997960606587156
cela1_red_15_29008177	Form	-0.0138444605867518	0.0570258921905505	0.283768860098056	0.205547752776539	0.716231139901944	0.518001402151978	0.510683387125405	0.389649808044888	-0.00432839834304528	0.0320553728973307	0.997960606587156
cela1_red_15_29042092	Form	0.0655810297122054	0.0492470212627399	0.0766361635903999	0.537022704077289	0.462977295922711	0.309749914570657	0.386341132332311	0.270076909882752	0.0269388117290525	0.03549903321424	0.997960606587156
cela1_red_15_29166780	Form	0.0304466844590677	0.0508406290416994	0.149376889312545	0.347717292722293	0.652282707277707	0.46324241189707	0.502905817965162	0.383375466822599	0.0107108195271777	0.0313066063440847	0.997960606587156
cela1_red_15_29212949	Form	0.02643401061926	0.0555253288409482	0.171938580415226	0.326901356133194	0.673098643866806	0.48080088643927	0.50116006345158	0.381962251039221	0.00858063486426409	0.032288734453435	0.997960606587156
cela1_red_15_29289095	Form	-0.038085024593216	0.0525768941992449	0.378171695462412	0.13794491242729	0.621828304537588	0.437861941088064	0.483883392110298	0.367873571789809	-0.0132899205562753	0.0325855397463599	0.997960606587156
cela1_red_15_29410876	Form	0.0544833868814556	0.0804491318029237	0.180206640371757	0.371523036927347	0.628476963072653	0.443310637510646	0.448270322700896	0.336606855085988	0.0117831673338271	0.0380102548731987	0.997960606587156
cela1_red_15_29455592	Form	-0.062641009147764	0.05762868642948	0.466583572860073	0.109042107222898	0.533416427139927	0.365528937268073	0.424374319917029	0.310207998456455	-0.0211388799293327	0.0359419549779231	0.997960606587156
cela1_red_15_2962940	Form	0.0769168963885074	0.0505568613754508	0.0646016756446277	0.590209683921865	0.409790316078135	0.270100455832028	0.345188640433507	0.234904108817824	0.0319263519846767	0.0367370611553958	0.997960606587156
cela1_red_15_29716810	Form	0.0576215129798596	0.0501593221233166	0.0927822250154343	0.485134024872726	0.514865975127274	0.350764525967361	0.42208375011184	0.307248072305124	0.0224626076618252	0.034598201987858	0.997960606587156
cela1_red_15_29756852	Form	-0.0145903669555796	0.0506101751066229	0.283073800968029	0.188645721461053	0.716926199031971	0.518596395188883	0.528280477570918	0.404231455459501	-0.00498955388212283	0.0298864311841578	0.997960606587156
cela1_red_15_29841562	Form	0.0177365623186018	0.0499857113636714	0.178462109215033	0.29498597142739	0.70501402857261	0.508533779849347	0.526551919357577	0.402776330798024	0.00614295832192338	0.0298599399486863	0.997960606587156
cela1_red_15_29858985	Form	0.044088771219118	0.0498194320739599	0.116752327464345	0.414992112750755	0.585007887249245	0.407446157758487	0.4682555597849	0.354915742111855	0.0164534651461047	0.0327344103825033	0.997960606587156
cela1_red_15_29918747	Form	0.196771335833401	0.120078731545999	0.13665174594939	0.485982543326582	0.514017456673418	0.350094982511433	0.377365710724029	0.262345823532512	0.0233512195109543	0.0424294572056917	0.997960606587156
cela1_red_15_29947004	Form	0.0234193355609467	0.0512705154851243	0.167426543021861	0.31769811443818	0.68230188556182	0.48902037959481	0.514875342539959	0.393233009186289	0.00805735611316974	0.0307627336876779	0.997960606587156
cela1_red_15_29969610	Form	0.05654407741034	0.0497203167225245	0.093145757571191	0.481970532699483	0.518029467300517	0.353249626352182	0.424883709729326	0.310668340561603	0.0221608835782343	0.0344079411690031	0.997960606587156
cela1_red_15_29995549	Form	0.0415424120404431	0.0529787637593845	0.132100346336603	0.392509327906504	0.607490672093496	0.426272796449108	0.475390325756892	0.361036347382286	0.0145296789797989	0.0330558458261977	0.997960606587156
cela1_red_15_30010788	Form	0.0793240550075773	0.0665857088183451	0.112146626298317	0.483558600260123	0.516441399739876	0.351897406991853	0.404294773441559	0.287364666657542	0.0229071844584458	0.0379400583687746	0.997960606587156
cela1_red_15_30043643	Form	-0.024163637975308	0.0536652780180815	0.319539761486973	0.172245776787631	0.680460238513027	0.487287598954685	0.508214461725397	0.387634878232741	-0.00804034281279575	0.0315799014845183	0.997960606587156
cela1_red_15_30105448	Form	0.075547251226593	0.0498143663092235	0.063988603436922	0.589908241560111	0.410091758439889	0.270446047722732	0.346103155002967	0.235664790967646	0.0318042008719062	0.0365623134456453	0.997960606587156
cela1_red_15_30127777	Form	0.114037314336173	0.0504051311024829	0.0261178559767253	0.788163628471955	0.211836371528045	0.133896754582457	0.18571851555132	0.118972784996453	0.0524511297308883	0.0370634315870761	0.997960606587156
cela1_red_15_30228292	Form	0.0630886663359802	0.0519802687515003	0.0898620608252738	0.50240417211591	0.49759582788409	0.33628478612894	0.407733767058816	0.290785138221089	0.0240954215416133	0.0354453013318076	0.997960606587156
cela1_red_15_30295365	Form	-0.0439800304722569	0.0530328548180788	0.403340428241231	0.127423068770532	0.596659571758769	0.41684545240652	0.469236502988236	0.355781641569517	-0.0154712651193747	0.0333408805107422	0.997960606587156
cela1_red_15_30295499	Form	-0.0287324646905432	0.0566967245850882	0.334304331717082	0.169907706808113	0.665695668282918	0.47447377102748	0.495787961474805	0.377542483649566	-0.0091875358539709	0.0327688807324876	0.997960606587156
cela1_red_15_3033444	Form	-0.0504318561376732	0.0544596340882956	0.427415577533393	0.11975751022029	0.572584422466607	0.397354405556075	0.452826912246317	0.341098004210555	-0.0175823879279537	0.0343055206887292	0.997960606587156
cela1_red_15_30349916	Form	-0.0196527200083028	0.0567067504475865	0.302669703189577	0.190679315921042	0.697330296810423	0.502169940879985	0.506650980889381	0.386330495774088	-0.00620760065914836	0.0322136476950491	0.997960606587156
cela1_red_15_30384686	Form	-0.0221252396694991	0.0496893392981139	0.312891986522495	0.166146658444749	0.687108013477505	0.493283641352231	0.520961355032757	0.398256141254217	-0.00775776466195629	0.0301125754175065	0.997960606587156
cela1_red_15_30461446	Form	-0.0265373072002519	0.165958964012498	0.29872437747958	0.272498451213649	0.70127562252042	0.505500207646602	0.428777171306771	0.31537160883088	-0.00172332110751393	0.0422985806626664	0.997960606587156
cela1_red_15_30467214	Form	-0.0471808066781776	0.0509041915418232	0.426379035607919	0.114287307985125	0.573620964392081	0.398070352320228	0.459333656406956	0.347165910151867	-0.0174405542561508	0.0333407004037993	0.997960606587156
cela1_red_15_30522689	Form	-0.0225339646745933	0.0561241547108052	0.312637617457133	0.182471205227793	0.687362382542867	0.493573381648501	0.504891177315074	0.384971700296743	-0.00720638108200307	0.0322030663432762	0.997960606587156
cela1_red_15_30577958	Form	0.00754714710793774	0.0530981004313285	0.214101348629533	0.260350393536567	0.739649606463433	0.534790313135879	0.5255482578339	0.401933996703026	0.00248310965957092	0.0305233575833729	0.997960606587156
cela1_red_15_30597557	Form	0.0035653733565319	0.0534828443410155	0.226335241367514	0.2479958303615	0.7520041696385	0.541851861539492	0.525668928270986	0.402037727289888	0.00116515620333711	0.0305886352861837	0.997960606587156
cela1_red_15_30636143	Form	0.141278086464051	0.094770816569411	0.12217072879717	0.500968484081395	0.499031515918605	0.337568074478415	0.376860787121435	0.26194465797999	0.0248888397528194	0.0412401441401065	0.997960606587156
cela1_red_15_30709399	Form	0.0209488515318536	0.0509926420220489	0.17284905363452	0.307842481105806	0.692157518894194	0.497944199959996	0.519308465259674	0.396825474923028	0.00720110428475715	0.0304658774231304	0.997960606587156
cela1_red_15_30724822	Form	0.130071940362864	0.0592223775064963	0.0373353680297539	0.740943504399898	0.259056495600103	0.164115751051944	0.221721127570349	0.142847896512769	0.0485497012429376	0.0389618597090646	0.997960606587156
cela1_red_15_30761341	Form	0.00163860386941347	0.0636007830095316	0.246496618709293	0.254551260064814	0.745448739935186	0.538183307280121	0.498952121225894	0.380154168938692	0.000460741915623842	0.0337267581941757	0.997960606587156
cela1_red_15_30806615	Form	0.0336367060101262	0.0859077443706624	0.217930850396672	0.324326629487114	0.675673370512886	0.482896595135355	0.457742520116214	0.345602735247777	0.00656529165041986	0.0381369238350608	0.997960606587156
cela1_red_15_30896763	Form	-0.0451507841840654	0.1145918348168	0.324053660693496	0.23621936687681	0.675946339306504	0.483158298838457	0.439726972429694	0.328060373432684	-0.00562897274486818	0.0405562409322459	0.997960606587156
cela1_red_15_30932979	Form	-0.107735392834915	0.0578393207304742	0.665573709940484	0.0523618041048659	0.334426290059516	0.215058017918864	0.282064485954651	0.185398651268976	-0.0402101763071633	0.0388562052861656	0.997960606587156
cela1_red_15_30990904	Form	-0.0727292110262545	0.053131109644688	0.543978380262147	0.0790302566875306	0.456021619737853	0.304682631809447	0.376991363050323	0.262078482312217	-0.0279257010334102	0.0365450846677146	0.997960606587156
cela1_red_15_30999260	Form	0.0426759537120528	0.0621458109767367	0.156531550142838	0.374663496359199	0.625336503640801	0.440568547757871	0.468804953497962	0.3554223416937	0.0126923101277916	0.0349307267596502	0.997960606587156
cela1_red_15_31186190	Form	0.035828674700282	0.100091214812434	0.231973388850982	0.32005948755863	0.67994051244137	0.486850442614855	0.447967123590387	0.336266617276207	0.00555655062682213	0.0395252103010462	0.997960606587156
cela1_red_15_31235943	Form	-0.0150335862330582	0.0486656577455434	0.283639453023827	0.182268531099446	0.716360546976173	0.518129032864886	0.534092015876726	0.408517989171349	-0.00526713103339238	0.0291578613486955	0.997960606587156
cela1_red_15_31286601	Form	0.176300493125828	0.130739204513862	0.165543809860706	0.435103454123458	0.564896545876542	0.391059602072361	0.399352736015836	0.282196368185655	0.0178557358833257	0.0422911348000351	0.997960606587156
cela1_red_15_31320467	Form	-0.0846830887343864	0.0596971281857614	0.547781658746066	0.084109032028165	0.452218341253934	0.301898064681312	0.368109309225769	0.254775539254875	-0.0287470142366751	0.0379075673093555	0.997960606587156
cela1_red_15_31502663	Form	-0.064842918492905	0.0536023812192966	0.500422239270597	0.0924873036034305	0.499577760729403	0.338025194485654	0.407090457125972	0.289965851539109	-0.0240190972413937	0.0357836892607863	0.997960606587156
cela1_red_15_31518062	Form	0.0215605900016774	0.0526839283612815	0.175925415964429	0.309959714193807	0.690040285806193	0.496069861436848	0.514114869841765	0.392623369543787	0.00724631873929711	0.031078807383394	0.997960606587156
cela1_red_15_3157880	Form	-0.00108967114178403	0.0537787364143919	0.240753982098863	0.234175720668323	0.759246017901137	0.545342298829252	0.525070297232814	0.401550764848584	-0.000354555899946457	0.030677788358616	0.997960606587156
cela1_red_15_31636445	Form	-0.09166420264599	0.0585985704483553	0.587146027781591	0.0720324920342282	0.412853972218409	0.272364679073038	0.340821480184181	0.231546874769066	-0.0324440961021759	0.0382911316198819	0.997960606587156
cela1_red_15_31732676	Form	-0.11926717925204	0.0517179088422853	0.793256603328901	0.0257254219604678	0.206743396671099	0.130537203407004	0.181017974710631	0.115698278406815	-0.0533563997479575	0.0372169757682527	0.997960606587156
cela1_red_15_31803854	Form	0.0413700990045675	0.0567109179708132	0.143785569874476	0.382052177272868	0.617947822727132	0.434704636913569	0.474162252852657	0.359972657527324	0.0135341651966127	0.033799685880008	0.997960606587156
cela1_red_15_3193831	Form	-0.0867508071422889	0.0539360531330892	0.608507740482429	0.0630547194611527	0.391492259517571	0.256796936207453	0.328437540056419	0.221809649734739	-0.0340622428482044	0.0376948481622235	0.997960606587156
cela1_red_15_31982653	Form	-0.00818824712492191	0.0494782116673044	0.258347404578048	0.204236766931212	0.741652595421952	0.535789674643479	0.53741582849074	0.410174966469118	-0.00281827231466247	0.0291280603605303	0.997960606587156
cela1_red_15_32000862	Form	-0.0417397366719195	0.0531827210250726	0.392811817199302	0.13234341159509	0.607188182800698	0.42598448219812	0.474844771205607	0.360568802617541	-0.0145536316876495	0.0331198655453482	0.997960606587156
cela1_red_15_32061086	Form	-0.129941595333408	0.0504396992969441	0.852764640174546	0.0165876811786106	0.147235359825454	0.0930113470955701	0.130647678646844	0.0831881575487766	-0.0606936809564453	0.0356327407454283	0.997960606587156
cela1_red_15_32125003	Form	-0.705120402784573	0.264507524765959	0.450302782388491	0.168054363592041	0.549697217611509	0.378910561841384	0.381642854019468	0.266057535778797	-0.0198210929927017	0.0492007608655451	0.997960606587156
cela1_red_15_32170734	Form	-0.0359275146183245	0.0519651532865529	0.369975884587345	0.140627585929485	0.630024115412655	0.444763666444409	0.48939652948317	0.372357028048315	-0.0125942235262406	0.0322026571975105	0.997960606587156
cela1_red_15_32205898	Form	0.111290303102141	0.0769372169808279	0.104565740977379	0.523409042690444	0.476590957309556	0.319160537916933	0.372025216332178	0.257623378329601	0.0269848401786719	0.0399572107947477	0.997960606587156
cela1_red_15_32242404	Form	-0.0343512086218368	0.0544493723877053	0.358646395984506	0.151485483470144	0.641353604015494	0.454087548445351	0.48986812054535	0.372737680573043	-0.011513079758362	0.0326552386180489	0.997960606587156
cela1_red_15_32249341	Form	0.0190651714314323	0.0494294238264677	0.173376151478151	0.300230958276513	0.699769041723487	0.504243317043132	0.526392890245337	0.40258400338805	0.00666576752440378	0.0297561007883598	0.997960606587156
cela1_red_15_32301592	Form	-0.105966805410153	0.0529035214216144	0.716468182252926	0.0394585834232239	0.283531817747074	0.180301784797655	0.24407323432385	0.157753208292055	-0.0448707739846686	0.0380823301522792	0.997960606587156
cela1_red_15_32323625	Form	-0.151605357852273	0.0667130985590214	0.729926353788458	0.0419476199910579	0.270073646211542	0.170571754168236	0.228126026220484	0.146970582059549	-0.048160762653821	0.0399456896255527	0.997960606587156
cela1_red_15_32380858	Form	-0.0204074530796063	0.0508065637035018	0.305700156673427	0.173718606659155	0.694299843326573	0.499659956352139	0.520581236667418	0.39791171669668	-0.00702570749798672	0.0303586605784126	0.997960606587156
cela1_red_15_32403396	Form	0.0771382996539404	0.052708578585985	0.0714437777519875	0.570685999494199	0.429314000505801	0.285125799990225	0.357870222753814	0.245874481439505	0.0303499017511863	0.0369121716341019	0.997960606587156
cela1_red_15_32481143	Form	0.382326886313432	0.115656408786474	0.0496680141469806	0.73132335668434	0.26867664331566	0.169795400510144	0.219008629168679	0.140820777583408	0.0510280297396689	0.0446553293921325	0.997960606587156
cela1_red_15_32498390	Form	0.0954903043784191	0.0513521667215366	0.0450195615243633	0.683343582419095	0.316656417580905	0.202252227383869	0.271636856056542	0.177698139999641	0.0411308333691764	0.0377662618912783	0.997960606587156
cela1_red_15_32532271	Form	0.0466555034612552	0.0496724773309386	0.111192704796242	0.428848558913985	0.571151441086015	0.396071034596669	0.459958736289773	0.347733876163759	0.0176225732404814	0.0330569864550192	0.997960606587156
cela1_red_15_32577507	Form	0.0657358693281268	0.0512355161318448	0.0831571150583132	0.521938709092953	0.478061290907047	0.320291989544245	0.394904175848733	0.277722323962796	0.0257775453750967	0.0356807625763343	0.997960606587156
cela1_red_15_32577525	Form	0.070803869190447	0.0513825619543914	0.0759832557696954	0.548413117020325	0.451586882979675	0.301551751609092	0.375603627209979	0.260914050076706	0.0281728173012758	0.0362325232541236	0.997960606587156
cela1_red_15_32610008	Form	0.0401751637117321	0.0507881364022174	0.127915784595279	0.39245009873442	0.60754990126558	0.426299807453846	0.479634116670301	0.364468633027093	0.0145444796959484	0.0324263990130365	0.997960606587156
cela1_red_15_32641826	Form	-0.0854619823832682	0.0563869368527067	0.578752473250188	0.0725515573403063	0.421247526749812	0.278555951200461	0.348695969409506	0.237643680032711	-0.0314525705828192	0.0377764348280786	0.997960606587156
cela1_red_15_32691319	Form	0.0363861026299105	0.0790439085416406	0.203488972103837	0.334674171371665	0.665325828628335	0.474209591943523	0.461836856524497	0.349447784922204	0.00798797068657013	0.0373374700378545	0.997960606587156
cela1_red_15_32799329	Form	-0.108107683427224	0.0540889500264651	0.711565870682184	0.0409470118723854	0.288434129317816	0.183508455296348	0.247487117445431	0.16024074194924	-0.0445400949784666	0.0382999949265762	0.997960606587156
cela1_red_15_32837963	Form	0.0134662702375269	0.0527153172749522	0.196896976980375	0.280229504935415	0.719770495064585	0.520818927387093	0.52287351808421	0.39970657221192	0.00447469720141296	0.0306021289275498	0.997960606587156
cela1_red_15_32873496	Form	0.137404103487092	0.0728680421563146	0.0692637472775242	0.626661774743335	0.373338225256666	0.243502534978193	0.304074477979141	0.202131266693319	0.0373548442019131	0.0405949791296949	0.997960606587156
cela1_red_15_32932837	Form	0.012762520995808	0.13313643269063	0.272237170373328	0.291215983290982	0.708784016709018	0.511649892860447	0.43654684633569	0.324573163137003	0.00122968506282678	0.0413302695229827	0.997960606587156
cela1_red_15_33011145	Form	-0.105382489691232	0.0687329778147647	0.558308727698014	0.0875093152167899	0.441691272301986	0.294257093857425	0.354181957085196	0.242561782585233	-0.0302139669535895	0.0394458129574469	0.997960606587156
cela1_red_15_3303814	Form	-0.133084910398434	0.0490465718543042	0.881289720076807	0.0125631087826953	0.118710279923193	0.0743177918979893	0.106147171140498	0.0669740361389974	-0.0644082097356209	0.0343874988902311	0.997960606587156
cela1_red_15_33122354	Form	-0.0347216273144893	0.116282197914397	0.312511928576725	0.24668167247322	0.687488071423275	0.493701253021096	0.440806398950055	0.329203837048993	-0.00422016270001358	0.0405928267793525	0.997960606587156
cela1_red_15_33199056	Form	0.0684482871533103	0.056911287962892	0.0977526330385062	0.496182704974348	0.503817295025652	0.341488408520465	0.406064661987145	0.289176984336496	0.0238033069405012	0.0364188989498536	0.997960606587156
cela1_red_15_3326277	Form	-0.118770735544782	0.0488581285059813	0.830447665053166	0.0193575755492548	0.169552334946834	0.107096470959693	0.15019475939758	0.0957440840463179	-0.0572898675706114	0.0359736102336834	0.997960606587156
cela1_red_15_33263604	Form	-0.00539143198083245	0.0505118225917177	0.24986415092727	0.215013878875943	0.75013584907273	0.540791337006774	0.535121970196788	0.409089770762441	-0.00183008990898158	0.029469822550405	0.997960606587156
cela1_red_15_33298500	Form	0.000899668236124763	0.0506810035946973	0.229343070581335	0.235135280902907	0.764864719097093	0.547566451520265	0.535521648515758	0.409310175578588	0.000304370335838013	0.029479609600967	0.997960606587156
cela1_red_15_33328553	Form	-0.028558798798278	0.0506809502353464	0.33967803260949	0.153292249182834	0.66032196739051	0.470003772141465	0.507029718207676	0.38665864612665	-0.0100231918566699	0.0310614286636094	0.997960606587156
cela1_red_15_33439813	Form	-0.0492185915635744	0.0530516352865974	0.427498610544544	0.11746730694727	0.572501389455456	0.397282730823331	0.455034082508185	0.343116785807629	-0.0175729364456546	0.0339475059107318	0.997960606587156
cela1_red_15_3348326	Form	0.0841547015238464	0.0513786075462164	0.0579626183757961	0.621881656037474	0.378118343962526	0.246899489797998	0.32015572558673	0.21507556938251	0.0350340012663293	0.0373247985740548	0.997960606587156
cela1_red_15_33562051	Form	0.0793944059549185	0.0928076257020936	0.174459312660427	0.395910552064836	0.604089447935164	0.423132287941826	0.429630135274737	0.316408584354336	0.0140345092254029	0.0396819664261095	0.997960606587156
cela1_red_15_33654236	Form	0.114372314437034	0.0579003558976557	0.0463677097842969	0.693436905002626	0.306563094997374	0.195374365571492	0.260195385213077	0.169149335284062	0.0431441957360428	0.0389311584232567	0.997960606587156
cela1_red_15_33695869	Form	-0.0135012527571167	0.062586239850371	0.284947513789029	0.217101481117577	0.715052486210971	0.517081760126362	0.497951005093394	0.379332937613453	-0.00387088581402557	0.0336243558173509	0.997960606587156
cela1_red_15_33798755	Form	0.00674664686282226	0.0511489438203733	0.212309334996802	0.255360203604238	0.744639796395762	0.537647962645474	0.53233046139896	0.407350232956828	0.00227437439429724	0.0297586204558921	0.997960606587156
cela1_red_15_3396440	Form	0.0317353320602987	0.0548171329336652	0.158188089224252	0.347699483737569	0.652300516262431	0.463257797951292	0.494112427038179	0.376068765485047	0.010516157105358	0.0325149301301577	0.997960606587156
cela1_red_15_33971670	Form	0.109149049025835	0.050446540076694	0.0299136890671527	0.764708805028468	0.235291194971532	0.148451287535467	0.20537750590438	0.131910430730622	0.049730811044913	0.0373544072625219	0.997960606587156
cela1_red_15_33992703	Form	0.0508073911811628	0.056778613634537	0.126350739051891	0.420184331674695	0.579815668325305	0.403040742367394	0.453464929273415	0.3416410169559	0.016952138542577	0.0346994781736633	0.997960606587156
cela1_red_15_34068731	Form	-0.0304076173673959	0.0507443984513847	0.347675889179759	0.14917341937028	0.652324110820241	0.46330394587665	0.503150691449961	0.383528573769267	-0.0107116649570323	0.0312746625076509	0.997960606587156
cela1_red_15_34179992	Form	-0.0511437622549769	0.049760895691435	0.452238549099087	0.102971972157128	0.547761450900913	0.377441780517579	0.444789478743785	0.3333050153456	-0.0196125930998428	0.0336859967315366	0.997960606587156
cela1_red_15_34225901	Form	-0.0531197588882168	0.124619880284586	0.326797254575186	0.237802966663867	0.673202745424814	0.480943572098765	0.435399778760947	0.323320012108782	-0.00574926096974812	0.041089835487292	0.997960606587156
cela1_red_15_34227167	Form	-0.0679000294030719	0.0532683214473328	0.518137111286684	0.086641991496846	0.481862888713316	0.323234673233885	0.39522089721647	0.278049602385368	-0.0255893286636849	0.0360767567238039	0.997960606587156
cela1_red_15_3423183	Form	-0.0594717986963149	0.0647890997626527	0.423943448191355	0.135469177608034	0.576056551808645	0.400103645667525	0.440587374200611	0.328907040814313	-0.0172641708284268	0.036469411499731	0.997960606587156
cela1_red_15_34262525	Form	-0.0449271937460326	0.0513175290957347	0.413648270974015	0.12003259679986	0.586351729025985	0.408647799663649	0.466319132226125	0.353205233340633	-0.0163566667924225	0.033128321661743	0.997960606587156
cela1_red_15_34297510	Form	0.0488907777111553	0.05485711413337	0.1238440271337	0.419023078120167	0.580976921879833	0.403978921940403	0.457132894746133	0.345003087063959	0.0168453237116431	0.034202812955204	0.997960606587156
cela1_red_15_34392808	Form	-0.0836973439535496	0.0803579205165205	0.438023143308549	0.143332514097441	0.561976856691451	0.388688597407087	0.41864434259401	0.302905502675343	-0.0185078547021898	0.0390296489183406	0.997960606587156
cela1_red_15_34424850	Form	-0.117311063089281	0.0988682916413152	0.444369552013587	0.15060901798813	0.555630447986413	0.383876844074449	0.405021429998283	0.288011414046791	-0.0190255099204025	0.0408043055366596	0.997960606587156
cela1_red_15_34573422	Form	-0.0102048860005398	0.0933841381063532	0.285531271766818	0.257353309716108	0.714468728233182	0.516434047552889	0.457115418517074	0.344992538938254	-0.00175545570185957	0.0387435587152199	0.997960606587156
cela1_red_15_3473932	Form	0.118192709990262	0.0564506373075783	0.0389921419228624	0.727011954355501	0.272988045644499	0.172676964863212	0.233995903721637	0.150731050627089	0.0465888484879004	0.0386409524791012	0.997960606587156
cela1_red_15_34812225	Form	0.368741505585676	0.105361247479228	0.0352822223494925	0.788094161381373	0.211905838618627	0.133967514323	0.176623616269135	0.112920365349236	0.058060293582039	0.043916454225703	0.997960606587156
cela1_red_15_34856370	Form	0.026326645366933	0.0632874394776676	0.190885142358945	0.321562523580005	0.678437476419995	0.485449818593542	0.48755233406105	0.370847180258194	0.00752947919589986	0.0342425479491881	0.997960606587156
cela1_red_15_34992181	Form	0.0364944591565141	0.0548964197278696	0.148279000643013	0.366499620006057	0.633500379993943	0.447436916104662	0.48522137935093	0.368985050684276	0.0121959272769082	0.0329610407629671	0.997960606587156
cela1_red_15_35169676	Form	0.00811980355111561	0.0514428936410097	0.208921539729073	0.260436415262387	0.739563584737613	0.53470938485061	0.53064204500854	0.406088893400724	0.00272985338749331	0.0299140623939893	0.997960606587156
cela1_red_15_35273765	Form	-0.0065634461059967	0.0565645275652417	0.260888265050945	0.223494573287543	0.739111734949055	0.534408609951003	0.515617161661512	0.39378403047061	-0.00205724911929568	0.0317078506179928	0.997960606587156
cela1_red_15_35420713	Form	-0.0582503618564913	0.0564211986164092	0.453559314533073	0.112367535354543	0.546440685466927	0.376232364271786	0.434073150112385	0.321771791413324	-0.019936189886406	0.0353862452099653	0.997960606587156
cela1_red_15_35624308	Form	-0.106287063894675	0.049637064819665	0.761992209649316	0.0300475410898693	0.238007790350684	0.150386288480855	0.207960249260815	0.133622898598383	-0.0492430382504547	0.0372257952158258	0.997960606587156
cela1_red_15_35662860	Form	-0.153117025774956	0.0520782165149509	0.903566764812383	0.0101400959993929	0.0964332351876172	0.0593035179803152	0.0862931391882242	0.0534006618640199	-0.0688284149832568	0.0338094462364257	0.997960606587156
cela1_red_15_35760235	Form	0.0599438093117499	0.0534759123744185	0.0999918721403817	0.476995328982876	0.523004671017124	0.357387660438627	0.423012798876742	0.308463838678356	0.0219272810297235	0.0352362751466862	0.997960606587156
cela1_red_15_35835373	Form	0.138435253798531	0.0504272271951724	0.0127512778292678	0.881431452550034	0.118568547449966	0.0742076539276263	0.105817269620698	0.0668300434037594	0.0648336952956228	0.0346001928993269	0.997960606587156
cela1_red_15_35861090	Form	-0.0817098469575077	0.0496195009960287	0.627822305161938	0.0552733899903851	0.372177694838062	0.242572399422734	0.316904304847677	0.212556101021238	-0.0353520233706508	0.0370051471995327	0.997960606587156
cela1_red_15_35946265	Form	-0.0700647103981357	0.0546117372880415	0.519177945786196	0.0878346144473228	0.480822054213804	0.322306811862701	0.392987439766481	0.275912213467988	-0.0257732235689327	0.036394994084309	0.997960606587156
cela1_red_15_36010145	Form	0.0204181710925863	0.0574248104944964	0.190555361667641	0.305168979905739	0.694831020094261	0.500150954473045	0.50427565842662	0.38449622480576	0.00638397039996371	0.0324625115679498	0.997960606587156
cela1_red_15_36039314	Form	-0.0641179202975606	0.0619262601086185	0.451820881401951	0.11997125204446	0.548179118598049	0.377798774557449	0.428207866553589	0.314863255936323	-0.0198613989513665	0.0365004089376619	0.997960606587156
cela1_red_15_36061122	Form	-0.0902022670551515	0.0563677584998369	0.601239363296816	0.0666924356384527	0.398760636703184	0.261861172007938	0.332068201064732	0.224667989595184	-0.0336133774268233	0.0380700636255514	0.997960606587156
cela1_red_15_36104714	Form	-0.0854525400736846	0.0540664545180779	0.600629180543131	0.0650718837939718	0.399370819456869	0.26235319057551	0.334298935662897	0.226492506529855	-0.0333190376383553	0.0376237201021027	0.997960606587156
cela1_red_15_36133345	Form	0.236617226360789	0.0792430487683541	0.028360395278157	0.809277840118475	0.190722159881525	0.120546439123915	0.162361764603368	0.103459575699973	0.0590219966930384	0.0398053931951904	0.997960606587156
cela1_red_15_36172287	Form	0.0255536419215215	0.0631598978902602	0.19219010144708	0.319349958013666	0.680650041986334	0.487502375395785	0.488459940539254	0.37168877726443	0.00731899257057262	0.0341797282752059	0.997960606587156
cela1_red_15_36251214	Form	0.146536388684142	0.0547575920762695	0.0171794033860476	0.854154696996684	0.145845303003316	0.092038856676142	0.128665899617268	0.0819026999416547	0.0619293716362874	0.0362258374780755	0.997960606587156
cela1_red_15_3627987	Form	0.0756578906485456	0.0768307699110867	0.144485159476639	0.430148111543511	0.569851888456489	0.394965786007756	0.42536672897985	0.311300823958441	0.0177550092593304	0.0384666118741222	0.997960606587156
cela1_red_15_36346439	Form	-0.0735800710352205	0.110588316043743	0.359561754253577	0.207290909868555	0.640438245746423	0.453342397884428	0.433147335877868	0.320805560615469	-0.00977418810643186	0.0405895103564443	0.997960606587156
cela1_red_15_36404229	Form	0.102388831500742	0.0641097351855056	0.076929864712424	0.583355530401043	0.416644469598957	0.274984993747195	0.339714604886533	0.230442962734739	0.032458166652519	0.0391214800795383	0.997960606587156
cela1_red_15_36412451	Form	0.102388831500742	0.0641097351855056	0.076929864712424	0.583355530401043	0.416644469598957	0.275002834991005	0.339714604886533	0.230457016965241	0.032458166652519	0.0391214800795383	0.997960606587156
cela1_red_15_36454269	Form	0.04217119762753	0.20151653228347	0.27350099612243	0.302306405777	0.697693594223	0.502455197478769	0.42419259810057	0.309958766211943	0.00190865671323778	0.0428791408668658	0.997960606587156
cela1_red_15_3648826	Form	0.030153362897125	0.0669509043295199	0.191230105376765	0.329927352085659	0.670072647914341	0.478142156875209	0.478842542537576	0.363842666983461	0.00812935077522807	0.0351755641590602	0.997960606587156
cela1_red_15_36488730	Form	-0.16202027564965	0.060330159602558	0.834250820048835	0.0211725441330242	0.165749179951165	0.104654254187994	0.144576635818141	0.0923319016856361	-0.0602356685653277	0.0375118306819437	0.997960606587156
cela1_red_15_36565335	Form	0.04217119762753	0.20151653228347	0.27350099612243	0.302306405777	0.697693594223	0.502461676915804	0.42419259810057	0.309966106774332	0.00190865671323778	0.0428791408668658	0.997960606587156
cela1_red_15_36646966	Form	-0.0894501567247657	0.193336553021806	0.321454861887852	0.255325780638372	0.678545138112148	0.485561659449011	0.423219357473776	0.308709637670301	-0.00437989040545285	0.0428227474456385	0.997960606587156
cela1_red_15_36721801	Form	-0.119007998753459	0.0524732214214908	0.781937983261444	0.0277867848432157	0.218062016738556	0.137860050434849	0.19027523189534	0.121786662054022	-0.0521638078531148	0.0375120496584326	0.997960606587156
cela1_red_15_36742438	Form	-0.0101433454209699	0.0602619911631682	0.274394449433845	0.220900815987249	0.725605550566155	0.525159250931275	0.504704734578906	0.384819983602089	-0.00301211362855443	0.0329130276846582	0.997960606587156
cela1_red_15_36778059	Form	-0.166221498476918	0.0679803200788754	0.759981449803804	0.0360983608390243	0.240018550196196	0.151686922381425	0.203920189357171	0.130783529073749	-0.0518054119592491	0.0397825069787617	0.997960606587156
cela1_red_15_3692465	Form	0.0715989262461962	0.0534181563401336	0.0816237420383989	0.535856011810032	0.464143988189968	0.310465186995419	0.382520246151569	0.266985226588518	0.0272070479621031	0.0364571970700169	0.997960606587156
cela1_red_15_36948740	Form	-0.00638551396758711	0.051910478254164	0.255092851690361	0.214989690867452	0.744907148309639	0.537814954948529	0.529917457442187	0.405523244921403	-0.00213194910853658	0.0300465028613288	0.997960606587156
cela1_red_15_37020158	Form	-0.0087079466081379	0.0599127289483475	0.270071829415774	0.223818543422095	0.729928170584226	0.528107083288539	0.506109627162131	0.385942322875317	-0.00259830258189662	0.0327829855600157	0.997960606587156
cela1_red_15_37024634	Form	0.010522305102371	0.0513245480761492	0.201754517709949	0.268726094995535	0.731273905004465	0.529023936326432	0.529519387294516	0.405243194303969	0.00354979219089917	0.0299558807673395	0.997960606587156
cela1_red_15_37068352	Form	0.0215491777725657	0.0502322980697333	0.16917975760232	0.310384468517931	0.689615531482069	0.49569030763137	0.520435773879749	0.397764891609355	0.0074924086483745	0.0302517072560862	0.997960606587156
cela1_red_15_3711771	Form	0.0478272432367645	0.0569036613235561	0.13213310695837	0.407450754036218	0.592549245963782	0.413749338491929	0.460416139005412	0.348145241045251	0.015811063936452	0.0344334398372756	0.997960606587156
cela1_red_15_37241259	Form	-0.0838380896808845	0.0615413739270689	0.530792427260967	0.090982851942954	0.469207572739033	0.314016079285187	0.378224720796079	0.263023407173565	-0.0272333396824141	0.0379469804703468	0.997960606587156
cela1_red_15_37343584	Form	0.0139538948615532	0.0532462181401384	0.196848905972624	0.282252564475949	0.717747435524051	0.519256498198115	0.520898529551426	0.398193918969967	0.00460585538470155	0.0308131414490239	0.997960606587156
cela1_red_15_37438663	Form	0.164041204655641	0.0681418509403109	0.0377573350255102	0.751968006614612	0.248031993385388	0.156833956182274	0.210274658359878	0.134969937651128	0.0508669081666853	0.0398929811869553	0.997960606587156
cela1_red_15_37712070	Form	0.0323661649544917	0.0574210780769189	0.164041621767071	0.346652115799427	0.653347884200573	0.464346678680351	0.489306262433502	0.372292047741832	0.0102865062203682	0.0332142450571535	0.997960606587156
cela1_red_15_37743399	Form	-0.110979301659499	0.0564745752374465	0.695484651709273	0.0452742587512789	0.304515348290727	0.194081320334087	0.259241089539449	0.168632330901431	-0.043174395594494	0.0387072748816552	0.997960606587156
cela1_red_15_3779800	Form	-0.0599928218481923	0.0648074752559907	0.425635984833567	0.134710768836837	0.574364015166433	0.398743452329811	0.439653246329596	0.327986997194796	-0.0174231688656631	0.036507056416138	0.997960606587156
cela1_red_15_38009626	Form	0.204563725392988	0.0609033581806848	0.00851457584154244	0.92197701615877	0.0780229838412296	0.0479075277789619	0.0695084079996872	0.042987512341169	0.0741640364096718	0.0336787718919916	0.997960606587156
cela1_red_15_38055630	Form	-0.00755281029141541	0.0531104355494285	0.260382600974101	0.214110741054995	0.739617399025899	0.534755634219946	0.525506657970905	0.401905370422322	-0.00248457667893994	0.030528046854069	0.997960606587156
cela1_red_15_38194815	Form	0.0661648297793888	0.0723847524040761	0.145908594754118	0.419270553686275	0.580729446313725	0.403739764477428	0.434820851559607	0.322645705618973	0.0167363695833248	0.0376550959954306	0.997960606587156
cela1_red_15_38228924	Form	-0.0431244784776303	0.053209489574579	0.398923237723681	0.129668326903605	0.601076762276319	0.420395635076225	0.471408435372714	0.357615780498795	-0.0150858625308961	0.0332789755183223	0.997960606587156
cela1_red_15_3836473	Form	0.013501967260618	0.051326407767653	0.193439020589943	0.279472900023081	0.720527099976919	0.521503635275722	0.527088079386976	0.403255889739433	0.00456925139072212	0.0300956299520493	0.997960606587156
cela1_red_15_38429089	Form	-0.000636794682912009	0.0505261403707807	0.234010929701013	0.229898052045239	0.765989070298987	0.547866731412952	0.536091018253748	0.409571920211934	-0.000215824759912609	0.0294154465503943	0.997960606587156
cela1_red_15_38476456	Form	-0.0024583541770488	0.0502299941503798	0.239509516843716	0.223532808660576	0.760490483156284	0.546007587567289	0.536957674495708	0.409971612594108	-0.000836296879175776	0.0293055189374307	0.997960606587156
cela1_red_15_38496986	Form	0.0828380410939605	0.0518088083706077	0.0610027615662136	0.610072271767105	0.389927728232895	0.255574084315978	0.328924966666682	0.22218064919224	0.0339579648793168	0.0372786780944498	0.997960606587156
cela1_red_15_38518344	Form	-0.127608940895966	0.055535285032101	0.777215976546682	0.0295346583313038	0.222784023453318	0.140450605026891	0.193249365122014	0.123686111211699	-0.0521894030546271	0.0380604993636638	0.997960606587156
cela1_red_15_38606090	Form	0.229769171094933	0.130702418026591	0.137981411618646	0.487730909335383	0.512269090664617	0.348583927110376	0.374287679045971	0.259672031809158	0.0235353571196546	0.0428377080306909	0.997960606587156
cela1_red_15_38671888	Form	0.0704400873181193	0.0504696907413753	0.0734412426547662	0.554364928459016	0.445635071540984	0.297429942051156	0.372193828886218	0.257738716180458	0.0286214582543081	0.0361278472825822	0.997960606587156
cela1_red_15_38741824	Form	0.0328594087945671	0.0633621443171827	0.178065571166962	0.341181763349862	0.658818236650138	0.468616298136033	0.480752665483177	0.365400861770176	0.00944700744911372	0.0345750045160478	0.997960606587156
cela1_red_15_38771206	Form	-0.112971652932873	0.057336766922915	0.694016773999397	0.0459845436607905	0.305983226000603	0.194952763539447	0.259998682339813	0.16912777571742	-0.0431333473923463	0.0388438856048348	0.997960606587156
cela1_red_15_38799671	Form	-0.0180152731946168	0.0563248188047757	0.297165624751537	0.193726389230538	0.702834375248463	0.506776607781144	0.509107986017925	0.388382426377055	-0.00571329944229967	0.0320166890355154	0.997960606587156
cela1_red_15_38840387	Form	0.0144855936599173	0.0502806877317996	0.188085346245146	0.282481509799257	0.717518490200743	0.519087067001333	0.529433143955596	0.40518364611452	0.00497345169104413	0.0297547813105418	0.997960606587156
cela1_red_15_38848188	Form	-0.0715375964721685	0.0682552432862432	0.450142628389128	0.127453817191813	0.549857371610872	0.379043725978234	0.422403554419059	0.307722801882149	-0.0197377980233858	0.0375827138861401	0.997960606587156
cela1_red_15_38943579	Form	0.013240196066972	0.0651133188151842	0.221970197417131	0.285086835417799	0.714913164582201	0.516898662127519	0.49294296716507	0.375147232058555	0.00364317605208267	0.034248211328719	0.997960606587156
cela1_red_15_39056807	Form	0.0723559257223445	0.051609869310321	0.0744893925759436	0.554916703046145	0.445083296953855	0.297045929030725	0.370593904377911	0.256628721236302	0.028787211310379	0.0364023111892412	0.997960606587156
cela1_red_15_39086444	Form	-0.0470679081304685	0.0500702544187468	0.429296847432155	0.111727012912656	0.570703152567845	0.395679146636004	0.458976139655188	0.346844673742893	-0.0176707174387218	0.0331821195668504	0.997960606587156
cela1_red_15_39158905	Form	-0.0614164319744237	0.051954153018007	0.493833029096721	0.0924895069648307	0.506166970903279	0.343433684592143	0.413677463938449	0.297313971001907	-0.023335553295139	0.0352498592877101	0.997960606587156
cela1_red_15_39177433	Form	0.0248807334563416	0.0546012030749782	0.173063569728706	0.321748355332278	0.678251644667722	0.485239937684223	0.505188074939017	0.385210860110483	0.00817243447586111	0.0319124483021011	0.997960606587156
cela1_red_15_39221363	Form	0.141342197366125	0.110296135645428	0.153771418899232	0.446594125329399	0.553405874670601	0.382223589705997	0.399634455771369	0.282549474617074	0.0191937708068347	0.0415327358467524	0.997960606587156
cela1_red_15_39322462	Form	0.0339963870622229	0.0515549738082566	0.143566168186458	0.362224530203082	0.637775469796918	0.450927690629615	0.49420930161046	0.376115322356675	0.0119361317316474	0.0318865687758602	0.997960606587156
cela1_red_15_39359041	Form	-0.105002438225539	0.0562075749063385	0.671758575583229	0.050132009487225	0.328241424416771	0.211051126533649	0.278109414929546	0.182483965530187	-0.0406506930740128	0.0386131955931505	0.997960606587156
cela1_red_15_39381238	Form	0.169889966607066	0.0720292613742515	0.0438560581873416	0.727881061533839	0.272118938466161	0.171968054055247	0.22826288027882	0.147045165693633	0.0483914132177411	0.0404813314292416	0.997960606587156
cela1_red_15_3945433	Form	-0.0467162178637892	0.073739472931216	0.364852495267997	0.177546626664706	0.635147504732003	0.448898352244782	0.457600878067297	0.345471508017221	-0.011323450422188	0.0369419965388801	0.997960606587156
cela1_red_15_39498901	Form	0.0594274182690355	0.0517242282133536	0.0950141471145833	0.484928000548308	0.515071999451692	0.350915871445485	0.420057852337109	0.304807642687436	0.0225383831813633	0.0349915347340502	0.997960606587156
cela1_red_15_39543107	Form	-0.016206215287422	0.0508547915523463	0.289325572700065	0.184890100581393	0.710674427299935	0.51326126317163	0.525784326718542	0.402116374836325	-0.00553747593924483	0.0300769566252739	0.997960606587156
cela1_red_15_39660643	Form	0.156243592321179	0.0716185685826508	0.0516061223207672	0.693522315564511	0.306477684435489	0.195269045023361	0.254871562114722	0.165510986814428	0.0444711986043766	0.0406080845446263	0.997960606587156
cela1_red_15_39738370	Form	-0.0481428347276014	0.0488157433903332	0.440665454038664	0.105415527432136	0.559334545961336	0.386755729519494	0.4539190185292	0.342073825110575	-0.0185928688221971	0.0331205109412427	0.997960606587156
cela1_red_15_3976338	Form	0.0959659387026315	0.0577604903084814	0.0644325889572301	0.614173457701162	0.385826542298838	0.252513804972861	0.321393953341608	0.216271299178773	0.0350125594075993	0.0384626545980545	0.997960606587156
cela1_red_15_39865888	Form	0.09106416613227	0.0495760560618392	0.044247326055052	0.681852198000263	0.318147801999737	0.203445284235001	0.273900475944685	0.179353218275129	0.0406685702611917	0.0373957942033018	0.997960606587156
cela1_red_15_39934340	Form	-0.0290670608280953	0.0600518655869354	0.332433281235918	0.17773278029433	0.667566718764082	0.476038636801571	0.489833938469753	0.37271607511287	-0.00880049688348277	0.0336283297527062	0.997960606587156
cela1_red_15_40075029	Form	0.177158254024663	0.0756579879665911	0.0485127257458991	0.711499355364547	0.288500644635453	0.183563862029418	0.239987918889554	0.15518635120389	0.0467708752299027	0.0409010123856809	0.997960606587156
cela1_red_15_4013406	Form	0.0641087663495921	0.0537041769279738	0.0939853880391602	0.496111320775571	0.503888679224429	0.341541242819625	0.409903291185268	0.293283140359212	0.0236391647862541	0.0357144019431463	0.997960606587156
cela1_red_15_40185598	Form	-0.169241481012602	0.0503568529230146	0.951522414197612	0.00446068649436865	0.0484775858023878	0.0285059605505102	0.0440168993080192	0.0261194073987038	-0.0777697255371125	0.0303778664538551	0.997960606587156
cela1_red_15_40256906	Form	0.268466506265263	0.129942783781017	0.118796749060809	0.529515091905809	0.470484908094191	0.314885560382426	0.351688159033382	0.240486306920803	0.0280333479807473	0.043219012066239	0.997960606587156
cela1_red_15_40328443	Form	0.00762614609726398	0.0490806644156461	0.204999683131036	0.255801023270965	0.744198976729035	0.537336822970844	0.539199293597999	0.4107897128503	0.00263532087202229	0.0289416855155571	0.997960606587156
cela1_red_15_40377445	Form	0.154421966402692	0.0626626276613431	0.0301904491313145	0.784296938425765	0.215703061574235	0.136361082367176	0.18551261244292	0.118703208869699	0.0541412716929935	0.0388762289648189	0.997960606587156
cela1_red_15_40512549	Form	-0.0731457928509137	0.0518320200017591	0.557248891158989	0.0741001259532071	0.442751108841011	0.295148592451303	0.368650982887804	0.255197033384509	-0.0290223953993178	0.0364937521483359	0.997960606587156
cela1_red_15_40560909	Form	0.0520052195038921	0.055892265901729	0.121457249552671	0.42865462939995	0.57134537060005	0.396297531661954	0.449888121047378	0.33818114279678	0.0177046026537948	0.0346862760782638	0.997960606587156
cela1_red_15_40584985	Form	0.074727767050877	0.0508234859155668	0.0684945219423631	0.575244272585806	0.424755727414194	0.281662254855258	0.356261205471831	0.244425749590108	0.0305699296320584	0.0365675324562605	0.997960606587156
cela1_red_15_40605486	Form	-0.0232209573345266	0.0523087510362286	0.316493183390894	0.170818288208097	0.683506816609106	0.490028945032212	0.512688528401008	0.391435079715059	-0.00786895440192718	0.031083452783348	0.997960606587156
cela1_red_15_40631902	Form	-0.0102801605081355	0.0523195408098175	0.268796622416291	0.204719441804167	0.731203377583709	0.52898284643214	0.526483935779542	0.402687333429864	-0.0034235534662526	0.0303222352117885	0.997960606587156
cela1_red_15_4068796	Form	0.025538732362276	0.0702155538855978	0.206167096232672	0.315909428171084	0.684090571828916	0.490514460559901	0.477923475596244	0.363126558628421	0.0064907648328374	0.0356460673714674	0.997960606587156
cela1_red_15_40704144	Form	0.0751676516812944	0.0492050143308183	0.0624707735555469	0.593980901607261	0.406019098392739	0.267535231743975	0.343548324837192	0.233645840940574	0.0321013297950679	0.0364795539802974	0.997960606587156
cela1_red_15_40754687	Form	0.051335092160701	0.0581191518370979	0.129507036356978	0.417532737065986	0.582467262934014	0.405220148229976	0.452960226577035	0.341223101197142	0.016711484184846	0.0349510938538261	0.997960606587156
cela1_red_15_40761490	Form	0.058084899375883	0.0530641510924774	0.101749103536268	0.470198945767018	0.529801054232982	0.362556316212055	0.428051950696714	0.314639708349859	0.0213094224433824	0.0349805075890353	0.997960606587156
cela1_red_15_40811962	Form	-0.105153315493944	0.0528996082498551	0.712587123263113	0.0401894222130754	0.287412876736887	0.182899068179456	0.247223454523812	0.160057966426751	-0.04445385778557	0.0380881754657713	0.997960606587156
cela1_red_15_40909434	Form	0.0770149244775166	0.0566806777264596	0.084639587002881	0.536861631940933	0.463138368059067	0.309902180519531	0.378498781056186	0.263344322118858	0.0275331171794049	0.0371565600417837	0.997960606587156
cela1_red_15_40944137	Form	0.0927171262197729	0.0523030436676387	0.0509293198050287	0.657202880721001	0.342797119278999	0.220698731091891	0.29186779947397	0.192351949887315	0.0386323360320759	0.0378257127889461	0.997960606587156
cela1_red_15_40995661	Form	-0.10289976109493	0.084284341348069	0.467535477664705	0.131925703693664	0.532464522335295	0.364783729411935	0.400538818641631	0.283432316987514	-0.0214541935841999	0.0399081561845514	0.997960606587156
cela1_red_15_41007548	Form	-0.132984307062655	0.0519257458815794	0.844445795747177	0.0180530221172975	0.155554204252823	0.0981224514411424	0.137501182135526	0.0873803669840523	-0.0599341042197968	0.0361185569605297	0.997960606587156
cela1_red_15_4101168	Form	0.0803009428899606	0.0525798510419437	0.0667896446664916	0.588631051063787	0.411368948936213	0.27126215263085	0.344579304269721	0.234358148068721	0.0320158399129575	0.0371570528085488	0.997960606587156
cela1_red_15_41050925	Form	-0.12620093117246	0.0640828248581447	0.672092462060099	0.0538738408485165	0.327907537939901	0.21073644340971	0.274033697091384	0.179413408676754	-0.0415354049769854	0.0397707682823871	0.997960606587156
cela1_red_15_41151389	Form	-0.131339776486775	0.0571899842053734	0.770714620764478	0.0311709417219574	0.229285379235522	0.144474603204309	0.198114437513565	0.127068935768848	-0.0516989160815294	0.0383847838741327	0.997960606587156
cela1_red_15_4119837	Form	-0.0537858505822459	0.0541257346263576	0.444202290274769	0.112667516965718	0.555797709725231	0.38406108594266	0.443130192759512	0.331561059649549	-0.0190548654750684	0.0346261948054672	0.997960606587156
cela1_red_15_41227009	Form	0.00534699084129108	0.0636271905394005	0.237641176397836	0.263913387421796	0.736086612578204	0.53244187339952	0.498445436180369	0.379725601350192	0.0015035052030119	0.033756344918899	0.997960606587156
cela1_red_15_41362658	Form	0.0482186326111864	0.0520788730637783	0.116176042397744	0.426683282429814	0.573316717570186	0.397835306592904	0.457140675172442	0.345008360900582	0.0174876914911583	0.0336695508354442	0.997960606587156
cela1_red_15_41493940	Form	-0.167894797490727	0.0617522500945701	0.834356938082556	0.0213955657171465	0.165643061917444	0.104611886000918	0.144247496200297	0.0919643011594528	-0.0604763430505953	0.0376623018058674	0.997960606587156
cela1_red_15_41529921	Form	-0.138363248312773	0.0934179488360471	0.50148850400445	0.121404646552431	0.49851149599555	0.337136777382736	0.377106849443119	0.262145361436486	-0.024936336774127	0.0411494168873361	0.997960606587156
cela1_red_15_41551653	Form	0.079212780356033	0.0500418573042216	0.0598482753491894	0.608697984109426	0.391302015890575	0.256700173243669	0.331453740541385	0.224010017640944	0.0335936386204656	0.0368747547131205	0.997960606587156
cela1_red_15_41601660	Form	-0.162052141370038	0.105634860864956	0.491186917762367	0.1303392924897	0.508813082237633	0.345721927232907	0.378473789747933	0.263300115038664	-0.0238981217505769	0.0418029360715901	0.997960606587156
cela1_red_15_41622136	Form	-0.14001564939052	0.088814353054662	0.526806401716613	0.109134385572309	0.473193598283387	0.316942033279108	0.364059212711078	0.251281825799368	-0.0275023899759741	0.0411070711444334	0.997960606587156
cela1_red_15_41661855	Form	-0.0807880069761298	0.147590137434988	0.335865787065391	0.236524052440279	0.664134212934609	0.473246006904622	0.42761016049433	0.314106626337237	-0.00650339643505543	0.0419766952489499	0.997960606587156
cela1_red_15_41837307	Form	-0.0341791757001644	0.0500808091381482	0.365852436772463	0.138551436451303	0.634147563227537	0.448004618461071	0.495596126776234	0.377358091870162	-0.0122926332739031	0.0315194458662184	0.997960606587156
cela1_red_15_41859840	Form	-0.0440513364765293	0.0510195249195115	0.410445970366825	0.120789852609555	0.589554029633175	0.411356583690171	0.46876417702362	0.355378581504502	-0.0160802452258346	0.0329613775857305	0.997960606587156
cela1_red_15_41898196	Form	0.0519498515013064	0.0612795947610008	0.137761133586388	0.409340329916439	0.590659670083561	0.412182361699734	0.452898536497172	0.341163292439095	0.0159375985462916	0.0354671945640689	0.997960606587156
cela1_red_15_4194464	Form	0.0670893993653602	0.0535826217485943	0.0889271233166979	0.511786743665705	0.488213256334295	0.328777956030965	0.399286133017597	0.282119855518148	0.0250381639593216	0.0360179399753197	0.997960606587156
cela1_red_15_42000754	Form	0.113398193216846	0.0579712742110995	0.0474468585520654	0.688482299779977	0.311517700220023	0.198710684908068	0.264070841667958	0.171761700920774	0.0426260451189596	0.0389384072908394	0.997960606587156
cela1_red_15_42044493	Form	0.0309482972484203	0.0546701340189681	0.159495749656813	0.344815070107783	0.655184929892217	0.465772655738533	0.495689180235404	0.377458704082324	0.0102641030623411	0.0324095006038908	0.997960606587156
cela1_red_15_42089857	Form	0.137762803638049	0.0514724558768292	0.014894068154922	0.866500290945559	0.133499709054441	0.0838486231390479	0.118605640899519	0.0751264475031549	0.0629059078293842	0.0353346573580124	0.997960606587156
cela1_red_15_42149945	Form	-0.0924841105472298	0.0497783120193291	0.687158265671096	0.0433540594155445	0.312841734328904	0.199641114901837	0.26948767491336	0.176084828206555	-0.0412455776405589	0.0374569675876839	0.997960606587156
cela1_red_15_42157303	Form	0.0887274567537163	0.0546794050468221	0.0630574547168072	0.610837139437803	0.389162860562197	0.255125648855686	0.326105405845389	0.220092182521771	0.0343702866346502	0.037866632855191	0.997960606587156
cela1_red_15_42186986	Form	-0.134653896391912	0.055515659944184	0.80431724432179	0.0249979444872821	0.19568275567821	0.123901677257892	0.170684811190928	0.109268739061231	-0.0554897950911887	0.0376147867257098	0.997960606587156
cela1_red_15_42294725	Form	-0.0628816183995524	0.0532199407478489	0.493123490143424	0.0943399036581516	0.506876509856576	0.344138825255902	0.412536606198424	0.296037908395752	-0.0233460045661798	0.0355367765830288	0.997960606587156
cela1_red_15_42321636	Form	0.0418666533895932	0.057485657317766	0.145083891322836	0.382135596454552	0.617864403545448	0.434574189473013	0.472780512222611	0.358910779178656	0.0135218230874338	0.0339967082283604	0.997960606587156
cela1_red_15_42360435	Form	-0.166992444361137	0.0514258155139081	0.939300854918197	0.00584805642631018	0.0606991450818026	0.0368820566959319	0.0548510886554925	0.0335176048626534	-0.0753457735759346	0.0314912893941249	0.997960606587156
cela1_red_15_42395723	Form	-0.187950744715528	0.0590377900819792	0.909631133456671	0.00999731966884194	0.0903688665433285	0.0560189483238251	0.0803715468744866	0.0502017173557508	-0.0715208337980759	0.0342606175420551	0.997960606587156
cela1_red_15_42452980	Form	-0.0203584458803553	0.0544545199675802	0.305258798541715	0.183489882803624	0.694741201458285	0.500039767518457	0.51125131865466	0.390179443903897	-0.0066569320112217	0.031565254945824	0.997960606587156
cela1_red_15_42574016	Form	-0.145326399551568	0.0490409275607595	0.916414263053268	0.0082802138427566	0.083585736946732	0.051967515985104	0.0753055231039754	0.0472821337132169	-0.0701455388622051	0.0326828783546992	0.997960606587156
cela1_red_15_42745668	Form	0.0173132808935397	0.0724601844870596	0.225039999740587	0.296075849377453	0.703924150622547	0.507647166203605	0.47888415088196	0.363893035125155	0.00422059474359339	0.035878109414398	0.997960606587156
cela1_red_15_42773411	Form	0.130066000729968	0.0639903284740795	0.0504084482338079	0.686967903201916	0.313032096798084	0.199770075876802	0.262623648564276	0.170760488364711	0.0431217809216971	0.0397753371479251	0.997960606587156
cela1_red_15_42824092	Form	-0.13100108505029	0.0564003656845994	0.779365933324934	0.0294213317985335	0.220634066675066	0.139277673807492	0.191212734876533	0.122315517300513	-0.0525969191535482	0.0381574368521685	0.997960606587156
cela1_red_15_42837412	Form	-0.00357734563828847	0.0693673966281784	0.264141063805404	0.248524587498053	0.735858936194596	0.532255817730564	0.487334348696543	0.370680813380253	-0.000915665364087567	0.0351001130053316	0.997960606587156
cela1_red_15_42872194	Form	-0.0818610308918479	0.0529052435785512	0.593657845541188	0.0658308243171969	0.406342154458812	0.267755885904363	0.340511330141615	0.231324060700309	-0.0325269581011952	0.0372957584803741	0.997960606587156
cela1_red_15_42947979	Form	0.036698734985153	0.0537059837844847	0.144306908408168	0.369710294478486	0.630289705521514	0.445013144603644	0.485982797113346	0.36959487819295	0.0125197092401119	0.032702860248849	0.997960606587156
cela1_red_15_43020573	Form	-0.0241712022596404	0.0536412683515033	0.319580183307929	0.17216292454663	0.680419816692071	0.48726680049236	0.508256892145441	0.387685878490264	-0.00804584469355632	0.031573155116431	0.997960606587156
cela1_red_15_43043324	Form	-0.0160843554720193	0.0551134997636439	0.290399076542455	0.195700804507816	0.709600923457545	0.512354300717575	0.513900118949729	0.392429740225429	-0.00518255939854065	0.0315428867143548	0.997960606587156
cela1_red_15_43057591	Form	-0.0297886240851901	0.0630007766510815	0.332151688758343	0.183260941260617	0.667848311241657	0.476264448720589	0.48458736998104	0.368430407907978	-0.00858938018015248	0.0343409174887577	0.997960606587156
cela1_red_15_43113489	Form	0.0165803604653053	0.0525213102314354	0.188169422771911	0.291330947844655	0.708669052155345	0.511581213643384	0.520499629383434	0.397834653949279	0.00554425833845569	0.0306977558496279	0.997960606587156
cela1_red_15_43144138	Form	0.0532648164019641	0.048503644684523	0.0947899364129081	0.470966492132202	0.529033507867798	0.361992868402487	0.43424357145489	0.321966659895459	0.0211413046949954	0.0338085105330892	0.997960606587156
cela1_red_15_43170652	Form	-0.101445618361794	0.0560240542910647	0.65747114437943	0.0531517038159313	0.34252885562057	0.220512739311801	0.289377151804639	0.190796829931163	-0.0391608278591682	0.0385143449410657	0.997960606587156
cela1_red_15_4328347	Form	0.0698462218074938	0.0508962022167746	0.075757762103304	0.547304656673791	0.452695343326209	0.302118425207065	0.376937581222905	0.262045038776048	0.0280252360166976	0.0360985970674375	0.997960606587156
cela1_red_15_43332952	Form	0.0762345914646758	0.140524439219129	0.234184650296532	0.33681322891718	0.66318677108282	0.472359752687621	0.429002120786288	0.315621549309557	0.00669823273306395	0.0417654824013401	0.997960606587156
cela1_red_15_43345611	Form	-0.025500771788979	0.0516429584991131	0.325966666583849	0.163409517498019	0.674033333416151	0.481662691461681	0.510623815918133	0.389611069704132	-0.00876375457642618	0.0310638848463453	0.997960606587156
cela1_red_15_4335181	Form	-0.1152187281662	0.0519331113011247	0.772550178282817	0.0291549900414215	0.227449821717183	0.143390577327934	0.198294831675762	0.127238394317851	-0.0509498148755443	0.0375386100713449	0.997960606587156
cela1_red_15_43426104	Form	0.122361109779521	0.0672550277943767	0.0663932519142894	0.627839028963371	0.372160971036629	0.242530915129036	0.30576771912234	0.203512876673187	0.0371481735410836	0.0399672311590816	0.997960606587156
cela1_red_15_43457111	Form	0.122361109779521	0.0672550277943767	0.0663932519142894	0.627839028963371	0.372160971036629	0.242551659257042	0.30576771912234	0.203529851248627	0.0371481735410836	0.0399672311590816	0.997960606587156
cela1_red_15_43482927	Form	-0.0515407524545524	0.0500006283632428	0.453127941720713	0.103051824063933	0.546872058279287	0.376636398361708	0.443820234215354	0.332174979606871	-0.0196987814242454	0.0337744184126115	0.997960606587156
cela1_red_15_43534749	Form	0.0527168055935919	0.0511344035922382	0.104724151557203	0.45346932584392	0.54653067415608	0.376389589603867	0.441806522598878	0.330215014535437	0.0197737879833123	0.0340882216521717	0.997960606587156
cela1_red_15_43597970	Form	-0.0209988376189819	0.0530937003051538	0.307763410114514	0.178405542973489	0.692236589885486	0.497990375508369	0.513831046911997	0.392376536232788	-0.0070099425102413	0.031172227808321	0.997960606587156
cela1_red_15_43655924	Form	0.0151948839870172	0.0543362687006413	0.196160229435313	0.287080105197714	0.712919894802286	0.515083407426346	0.516759665366973	0.394760792302739	0.00494628895536638	0.031244999832283	0.997960606587156
cela1_red_15_43660599	Form	0.0151948839870172	0.0543362687006413	0.196160229435313	0.287080105197714	0.712919894802286	0.515089564418982	0.516759665366973	0.394764535747755	0.00494628895536638	0.031244999832283	0.997960606587156
cela1_red_15_43704189	Form	0.0551304692312367	0.0501981736650366	0.0972504438658973	0.471329668641501	0.528670331358499	0.361668558311317	0.431419887492602	0.318850576804019	0.0212709837308621	0.0342785188420317	0.997960606587156
cela1_red_15_43754536	Form	0.0505487076636946	0.0523652704328593	0.1127661635133	0.436765597350898	0.563234402649102	0.389707839482156	0.450468239135802	0.338721564556648	0.0183659628167494	0.033997829632426	0.997960606587156
cela1_red_15_43824789	Form	-0.0108576419607237	0.0507182277924119	0.269360834890427	0.19936603591679	0.730639165109573	0.528606938130989	0.531273129192784	0.406552047638307	-0.00369178745673221	0.0297354956844098	0.997960606587156
cela1_red_15_43930993	Form	0.0462674340615209	0.0575449962011223	0.136938213671541	0.399200024787161	0.600799975212839	0.420061491714285	0.463861761541298	0.351193885681796	0.0150620418792981	0.0343981665428913	0.997960606587156
cela1_red_15_4394771	Form	0.229341119152193	0.12643480565609	0.130852731335523	0.501123206364845	0.498876793635155	0.337392960861117	0.368024062299632	0.254705191425267	0.0249716910749991	0.0428252981018446	0.997960606587156
cela1_red_15_43967818	Form	0.000929881471468216	0.0518449065512253	0.231351887443109	0.237196124927149	0.762803875072851	0.546823451206819	0.531451987629742	0.406677239209896	0.000310189645183041	0.0299448399625995	0.997960606587156
cela1_red_15_43976245	Form	-0.00658149640390324	0.0520358247494553	0.255905084597523	0.214677223451498	0.744094915402477	0.537256107551863	0.529417691950979	0.405173136003194	-0.00219414298330716	0.0300994944740593	0.997960606587156
cela1_red_15_44164481	Form	0.0130006691413804	0.0529594130484683	0.198723587116111	0.278748189753524	0.721251810246476	0.522060891515309	0.522528223130365	0.39947409569224	0.00430376955533625	0.0306678366438927	0.997960606587156
cela1_red_15_44319827	Form	0.0354388048802145	0.0503091998995149	0.136491067761997	0.371258732606063	0.628741267393937	0.443662293147157	0.49225019963194	0.374686941928848	0.0127467968926164	0.0317306716551115	0.997960606587156
cela1_red_15_44371819	Form	-0.0191101549087911	0.0543337779691234	0.300794144322566	0.186260780922897	0.699205855677434	0.503773420142388	0.512945074754537	0.391687226046836	-0.00624946735700271	0.0314520066427404	0.997960606587156
cela1_red_15_4438654	Form	-0.013023475669668	0.175571942818088	0.291997910947241	0.280425575710829	0.708002089052759	0.511031110950762	0.427576513341929	0.314022172067747	-0.000762364387098939	0.0424801792555764	0.997960606587156
cela1_red_15_44473600	Form	-0.0689132780367098	0.0534314813527812	0.522082748045672	0.0856506616810545	0.477917251954328	0.320174704258044	0.392266590273273	0.275265526673535	-0.0259571089192045	0.0361927988727676	0.997960606587156
cela1_red_15_44509420	Form	-0.075208302881907	0.0519770216193936	0.567090907381597	0.0716752827600981	0.432909092618403	0.28773322542686	0.361233809858305	0.248917139736545	-0.0299423131510292	0.036693789826772	0.997960606587156
cela1_red_15_44614119	Form	0.0410268204461996	0.0514876714700201	0.128412832387857	0.394447401144128	0.605552598855872	0.424490725637235	0.477139766468014	0.362462532499286	0.0147107855947282	0.0326824044981995	0.997960606587156
cela1_red_15_44649790	Form	0.018176538226396	0.0525111393884044	0.184007967214758	0.297213752523848	0.702786247476152	0.506751147825019	0.518778280261393	0.396381364872	0.00609209683432182	0.0307911047359013	0.997960606587156
cela1_red_15_44709472	Form	0.0873219526349219	0.0513394451874965	0.0540229818183774	0.639632969822849	0.360367030177151	0.233991281490677	0.306344048358773	0.204004752209712	0.0367519000256253	0.0374939505629565	0.997960606587156
cela1_red_15_44797692	Form	0.110585076428978	0.0492229551240086	0.0256425302155673	0.788704743394345	0.211295256605655	0.133506692181811	0.185652726390088	0.118853160236149	0.0522345080288335	0.0368355987204811	0.997960606587156
cela1_red_15_44868254	Form	0.00972777764057858	0.0552305388795997	0.21246346563145	0.269492430218108	0.730507569781892	0.528524668880871	0.518044104150442	0.395742520615813	0.00311268708156499	0.0313372597433474	0.997960606587156
cela1_red_15_44978589	Form	-0.018363571301046	0.0499462603906275	0.297475693467245	0.176681745356055	0.702524306532755	0.506534638558798	0.525842561176699	0.402159261372384	-0.00637026214342597	0.0298921036549264	0.997960606587156
cela1_red_15_45026027	Form	-0.00681342343026422	0.0504897430657036	0.254747224863126	0.210671126588136	0.745252775136874	0.538016451180048	0.534581648548738	0.408828049483576	-0.00231529394955928	0.0294972471741264	0.997960606587156
cela1_red_15_45092474	Form	-0.170143045103329	0.0547436009261154	0.915165219729435	0.00894091283397148	0.0848347802705648	0.0527998054893438	0.0758938674365933	0.0476496582861714	-0.0715465485379696	0.0334889435230891	0.997960606587156
cela1_red_15_45186460	Form	0.0196673306821447	0.0827032290136927	0.234246157039358	0.300297342863576	0.699702657136424	0.50414039662699	0.465456500097066	0.352541138616942	0.00403622144674244	0.037541125325183	0.997960606587156
cela1_red_15_45192437	Form	0.0190650611088431	0.0826701064341027	0.235138944524787	0.299206867883582	0.700793132116418	0.505116061118423	0.46565418759163	0.352714836728021	0.00391431578165296	0.0375298678314327	0.997960606587156
cela1_red_15_45228073	Form	0.0589501943335777	0.0559549435684947	0.109713975206238	0.458949112057062	0.541050887942938	0.371642929440246	0.431336912736699	0.318616047195787	0.0204078888137689	0.0354027699677166	0.997960606587156
cela1_red_15_4526205	Form	0.065951674851627	0.0526927500112415	0.0877209920094496	0.51231164675145	0.48768835324855	0.328314205293305	0.3999673612391	0.282834970729927	0.0250261673045738	0.0358249998359515	0.997960606587156
cela1_red_15_45267738	Form	0.030702739875614	0.0517126241762897	0.151427672429389	0.347648043557449	0.652351956442551	0.463357762438131	0.500924284013162	0.381762845239333	0.0106640765078632	0.0315815920133437	0.997960606587156
cela1_red_15_45312962	Form	0.103354748622317	0.0530088159740482	0.0421873035534421	0.702442534406849	0.297557465593151	0.189486446498799	0.255370162039709	0.165819098630576	0.0433933698251841	0.0381143050899279	0.997960606587156
cela1_red_15_45355442	Form	-0.063502047819274	0.0518503038634858	0.505477928635261	0.0887615612246594	0.494522071364739	0.333774950271534	0.405760510140079	0.288780772611876	-0.0243593193051608	0.0354807263584185	0.997960606587156
cela1_red_15_45421415	Form	-0.0215762300731533	0.0577221020275996	0.308960304345931	0.188564477065705	0.691039695654069	0.496959347848945	0.502475218588364	0.383008209713234	-0.00672347244125589	0.0326068083933382	0.997960606587156
cela1_red_15_45534161	Form	-0.0217311302861725	0.051890128194343	0.310782851489122	0.173349896705207	0.689217148510878	0.495296697380235	0.515867251805671	0.393991160350445	-0.0073883492195546	0.0308305419294173	0.997960606587156
cela1_red_15_45598087	Form	0.0598112487451005	0.052503253160894	0.0969819221285904	0.482110955049957	0.517889044950043	0.353099804407697	0.420907122821453	0.305847631391258	0.0223325761680312	0.0351186465788631	0.997960606587156
cela1_red_15_45599596	Form	0.055522924637269	0.0524304092273437	0.104057536915786	0.460942741671002	0.539057258328998	0.370027929708476	0.434999721413212	0.322883796711812	0.0204721852614853	0.034604931484302	0.997960606587156
cela1_red_15_45665468	Form	0.1060117180187	0.0566917527977039	0.050598219582681	0.670807047710074	0.329192952289926	0.21167920901261	0.278594732707245	0.182895350985184	0.0406134821401192	0.038690412758403	0.997960606587156
cela1_red_15_45671888	Form	-0.0139148773195397	0.0585502509546673	0.284637866705889	0.208510620543611	0.715362133294111	0.51727690215071	0.5068515127505	0.386504549046689	-0.00425156052648085	0.0325189856844266	0.997960606587156
cela1_red_15_45724993	Form	0.0152845220434414	0.0566532071887624	0.201167544425697	0.288242728181659	0.711757271818341	0.514207978491848	0.510589727392644	0.38958782323504	0.00481092676891919	0.0319954124556863	0.997960606587156
cela1_red_15_45725228	Form	0.0475206054157893	0.0675436389684758	0.161968466716317	0.378599729490497	0.621400270509503	0.437578770201604	0.459431803793186	0.347248676681732	0.0128918912450008	0.0361026168355763	0.997960606587156
cela1_red_15_45820938	Form	-0.194455480324289	0.0735886288287002	0.774960564928971	0.0342646255400583	0.225039435071029	0.141894007221288	0.190774809530971	0.122080622204839	-0.0541503016634244	0.0400601266644786	0.997960606587156
cela1_red_15_45895123	Form	0.0551746145509433	0.0517898761919943	0.10253495462303	0.462615402273712	0.537384597726288	0.368751483670663	0.434849643103258	0.322716556264659	0.0205924142108204	0.0344824174759931	0.997960606587156
cela1_red_15_45923588	Form	-0.109622161013022	0.205361292118085	0.325277393304575	0.253098758829297	0.674722606695425	0.482202253231356	0.421623847866128	0.306694780032726	-0.00479229685419367	0.0429868823230572	0.997960606587156
cela1_red_15_45967338	Form	-0.0856700172637729	0.0505338109579616	0.639827639871221	0.0533967448092867	0.360172360128779	0.233839913162705	0.306775615319492	0.204393063095845	-0.0366514306859762	0.0373252481940703	0.997960606587156
cela1_red_15_45996202	Form	0.00821361237597516	0.0511132231923371	0.207915564074877	0.260385754300076	0.739614245699924	0.534749853532997	0.531698681625047	0.406875248524118	0.00277286011027583	0.0297884244338957	0.997960606587156
cela1_red_15_46041955	Form	-0.0291375984720873	0.0523442629696442	0.340292370826251	0.156882574620813	0.659707629173749	0.469419872767477	0.502825054552936	0.383306934071001	-0.00998649503327191	0.031608156127029	0.997960606587156
cela1_red_15_46055076	Form	-0.0719609331424254	0.0553221250177905	0.523198745077755	0.0873785042427861	0.476801254922245	0.31933721114811	0.389422750679459	0.272917422383348	-0.0261854787346655	0.0366252781169313	0.997960606587156
cela1_red_15_4664924	Form	-0.03931138045243	0.0496828300443549	0.391440966573682	0.126127756064573	0.608559033426318	0.427117804470276	0.482431277361744	0.366736067448303	-0.0144646434550713	0.0320678560660836	0.997960606587156
cela1_red_15_47072465	Form	0.110397506156654	0.0559612297343502	0.0443069664437796	0.699029804068137	0.300970195931863	0.191876585339564	0.256663229488083	0.166566304558532	0.0434805037912801	0.0386244650906709	0.997960606587156
cela1_red_15_47096782	Form	0.102626891088992	0.0570756909277941	0.0551526158476057	0.651290164062144	0.348709835937856	0.224912669466031	0.29355722009025	0.19351171553525	0.0386566983670107	0.0386563754358253	0.997960606587156
cela1_red_15_47152615	Form	0.124216674165785	0.051759597568529	0.0226182631559106	0.813304759315522	0.186695240684478	0.117882011103992	0.164076977528567	0.104798699305621	0.0558336971747392	0.036859271007272	0.997960606587156
cela1_red_15_47202769	Form	-0.117178705099937	0.0578689108460296	0.705619879448471	0.0438291027591513	0.294380120551529	0.187230181622809	0.250551017792378	0.16246127340407	-0.0444488686578271	0.038920321504527	0.997960606587156
cela1_red_15_47357956	Form	0.00762128379389768	0.0497062488886921	0.206473915635475	0.256592383673975	0.743407616326025	0.536800286508993	0.536933700690551	0.409954380910138	0.00261510630131682	0.0292024612811732	0.997960606587156
cela1_red_15_47363021	Form	0.128471402375336	0.0601708588715343	0.0410908982538171	0.723621355212206	0.276378644787794	0.175160375716442	0.235287746533977	0.151558128122502	0.0467230753351142	0.0391955832789255	0.997960606587156
cela1_red_15_47429025	Form	0.120217816901558	0.0748755993674105	0.0901519659189747	0.561134493923945	0.438865506076055	0.292332445778525	0.34871354015708	0.237670435794647	0.0307161314929155	0.0402179849113038	0.997960606587156
cela1_red_15_47522509	Form	0.126045976367648	0.0517085212660304	0.0213999304750553	0.821277120392913	0.178722879607087	0.112884970947921	0.157322949132032	0.100386157563043	0.0568326646716351	0.036679174552275	0.997960606587156
cela1_red_15_47599821	Form	-0.152456043430652	0.0694940563943807	0.703440498405481	0.0486249121526265	0.296559501594519	0.18883802351656	0.247934589441893	0.160492021302583	-0.045413610532434	0.0403704205757521	0.997960606587156
cela1_red_15_47647466	Form	0.0423177919661884	0.0496214694947185	0.119676971523231	0.406688239638518	0.593311760361482	0.414244242179289	0.473634788838251	0.359581736810225	0.0157500272060748	0.0324555837782981	0.997960606587156
cela1_red_15_4782493	Form	-0.00832338698980275	0.0535765973502274	0.2634120234139	0.21290636407798	0.7365879765861	0.532807862489532	0.523681612508119	0.40036214174859	-0.00272237504698279	0.0307188690397094	0.997960606587156
cela1_red_15_47987375	Form	0.0803754377176167	0.0493489899696574	0.0560716032328178	0.623125325598404	0.376874674401596	0.246106131723154	0.320803071168778	0.21565170276769	0.0348619998138634	0.0368919806125553	0.997960606587156
cela1_red_15_48148694	Form	0.0576267143300993	0.0495579496541443	0.090720064857133	0.489055335932738	0.510944664067262	0.347535784962755	0.420224599210129	0.305047469465183	0.0227624124603017	0.0345326231683442	0.997960606587156
cela1_red_15_48249487	Form	-0.164515716131688	0.0518372190869072	0.931134104104952	0.00680260452776814	0.0688658958950484	0.0421940306692117	0.0620632913672803	0.0383291012566993	-0.0737867527803601	0.0321287707126527	0.997960606587156
cela1_red_15_48306496	Form	-0.0875846648541551	0.0550777992253242	0.601237914001332	0.0657140679597177	0.398762085998668	0.261880120231327	0.33304801803895	0.225525077454542	-0.0334844467639803	0.0378284093730541	0.997960606587156
cela1_red_15_48327357	Form	0.170207451506351	0.0540917027307156	0.00810823546529593	0.921502808189754	0.0784971918102458	0.048212499933575	0.0703889563449498	0.0435955690858744	0.0725479989344267	0.0330268397829312	0.997960606587156
cela1_red_15_48422530	Form	0.106694192705516	0.0534844969991609	0.0404778308948521	0.712532900247484	0.287467099752516	0.182954583120891	0.246989268857664	0.159920770305314	0.0445457870326131	0.0381928370006649	0.997960606587156
cela1_red_15_48501250	Form	0.210901167902266	0.0571790607349976	0.0040433672031884	0.957809278586449	0.0421907214135508	0.0249682904022148	0.0381473542103624	0.0228628989582209	0.0813074301690029	0.0304951924637794	0.997960606587156
cela1_red_15_48599899	Form	-0.0993175653993512	0.0521023677215441	0.693732060660162	0.043406189791213	0.306267939339838	0.19516365902606	0.262861749548625	0.170974067291912	-0.0423297171504853	0.0379376243725531	0.997960606587156
cela1_red_15_48610801	Form	0.00209751078182302	0.0506204623643855	0.225433477646303	0.238955354397057	0.761044645602943	0.546191186085176	0.535611167956641	0.409351493283766	0.0007102439932043	0.0294624037941843	0.997960606587156
cela1_red_15_48982002	Form	-0.0908789910023348	0.0902935488854103	0.422828062095122	0.157665556329318	0.577171937904879	0.400992443767686	0.41950638157556	0.304021917599721	-0.0168680839707366	0.0398238540371399	0.997960606587156
cela1_red_15_49034018	Form	0.226545842311391	0.0489434832491005	0.000310513520910841	0.995486260470772	0.00451373952922751	0.00422197343703893	0.00420322600831667	0.00393870983240701	0.0965643190538528	0.0244773458303576	0.997960606587156
cela1_red_15_49041504	Form	0.251607514393437	0.0644623013139185	0.00466545941355975	0.954245918852298	0.0457540811477016	0.0266443634775508	0.0410886217341419	0.0241467964627608	0.0819968396923543	0.0317995753967576	0.997960606587156
cela1_red_15_4934418	Form	0.186480140601891	0.0693106396042746	0.0286761359733362	0.799881988039054	0.200118011960946	0.126635110111749	0.17144187598761	0.109842098672871	0.0568895673454157	0.0392383086673646	0.997960606587156
cela1_red_15_5014242	Form	0.151904869909772	0.0540904403412072	0.0137366421556643	0.877910281986807	0.122089718013193	0.0766539246261264	0.108353075857528	0.0686782600697309	0.0652477026848586	0.0352615689606473	0.997960606587156
cela1_red_15_50242884	Form	-0.0620453886664564	0.06560750729008	0.429634122226032	0.133807669874297	0.570365877773968	0.395503596271232	0.436558207899671	0.324598450131505	-0.0177950478300149	0.0367336289691784	0.997960606587156
cela1_red_15_50269737	Form	-0.0521963876942665	0.0626625262669181	0.405950850417045	0.14127168649341	0.594049149582955	0.414823703668424	0.452777463089545	0.341027231364113	-0.0156041422598768	0.0356838397375659	0.997960606587156
cela1_red_15_50430782	Form	0.152860185522707	0.0511838900736995	0.00896476691007876	0.912387956300184	0.0876120436998161	0.0544632469843147	0.0786472767897373	0.0491817279055126	0.0700930648203304	0.0332134807492833	0.997960606587156
cela1_red_15_5044911	Form	-0.156241332232419	0.0489026820726258	0.941406350198516	0.00546344386852546	0.0585936498014836	0.0351955044776837	0.0531302059329582	0.0321009099620351	-0.0749751077365032	0.0310170145017593	0.997960606587156
cela1_red_15_50544646	Form	-0.209956801628828	0.0501108428427406	0.988385807471738	0.000888752327106689	0.0116141925282622	0.00819117682367107	0.0107254402011555	0.00754699313036111	-0.0907377914871718	0.0259058056051307	0.997960606587156
cela1_red_15_50755432	Form	-0.016508822169874	0.0504100344157593	0.290311351876739	0.182903290070937	0.709688648123261	0.51243520049868	0.526785358052323	0.402989672080789	-0.00567566519519233	0.0299318102159896	0.997960606587156
cela1_red_15_50771479	Form	-0.0206259084146637	0.0504275596018572	0.306601071485154	0.172100575087632	0.693398928514846	0.498977670615635	0.521298353427213	0.398515786818873	-0.00713988709319194	0.0302432387542554	0.997960606587156
cela1_red_15_50987931	Form	-0.0861576044252211	0.050073862433928	0.647994451188677	0.0513447161859654	0.352005548811323	0.22746763905918	0.300660832625357	0.199588363862284	-0.0373784097391715	0.037296837477747	0.997960606587156
cela1_red_15_51012889	Form	-0.0720078730896059	0.0512699143932251	0.55600736670661	0.07385121517487	0.44399263329339	0.296292645739005	0.37014141811852	0.256338628007549	-0.0288529628066312	0.0363439258337271	0.997960606587156
cela1_red_15_51109098	Form	-0.241226035596127	0.0514195897907028	0.994861838371602	0.000365819363096633	0.00513816162839753	0.00453303693732	0.0047723422653009	0.00410543631898578	-0.0968661782940972	0.0255422495681082	0.997960606587156
cela1_red_15_51113038	Form	-0.135524244507284	0.0517934839630362	0.855005209399565	0.0165335202026955	0.144994790600435	0.0914788161150888	0.128461270397739	0.0816999138761992	-0.0613545793896523	0.0357751712251079	0.997960606587156
cela1_red_15_51381803	Form	0.206479350452235	0.0517924802984589	0.00155543351466853	0.981081586106728	0.0189184138932723	0.0117021244929968	0.0173629803786038	0.0107736044357124	0.0875130589354238	0.027244806630463	0.997960606587156
cela1_red_15_51411748	Form	-0.183001771962027	0.0636110556101537	0.852482608878313	0.0187680531778877	0.147517391121687	0.0931036386793953	0.128749337943799	0.0819835415176215	-0.0632917604011458	0.0372759227314844	0.997960606587156
cela1_red_15_51497387	Form	0.201080081587908	0.0545296146996411	0.00335563019513331	0.963460089439579	0.0365399105604214	0.0217151812747316	0.0331842803652881	0.0198248805327159	0.0821758505319309	0.0296644803612503	0.997960606587156
cela1_red_15_51529593	Form	-0.13077698430296	0.151374884385428	0.366776389259775	0.213519211069557	0.633223610740225	0.44718966477549	0.419704399670668	0.304349473040309	-0.0100922885436409	0.0422826021881667	0.997960606587156
cela1_red_15_51609636	Form	-0.116839654163146	0.0502048224917252	0.803470337982683	0.0236851897143388	0.196529662017317	0.124460239820579	0.172844472302978	0.110822305797062	-0.0542486521248565	0.0367805352877984	0.997960606587156
cela1_red_15_51690488	Form	0.17236471722094	0.0517495334597727	0.00516390588829365	0.945633795884124	0.0543662041158758	0.0324653446540752	0.0492022982275821	0.0295729595462818	0.0768359070271531	0.0310319350560052	0.997960606587156
cela1_red_15_51842131	Form	0.211720404038731	0.0962840258247631	0.0783080364510468	0.621151954501493	0.378848045498507	0.247407006248795	0.30054000904746	0.199431260528005	0.0375706542089171	0.0423583386640285	0.997960606587156
cela1_red_15_52022402	Form	0.176507099739998	0.0518801715494505	0.00459533071192104	0.950915018675792	0.049084981324208	0.0293749306537055	0.0444896506122869	0.0267043774893719	0.0781082795266667	0.0306006131406647	0.997960606587156
cela1_red_15_52063061	Form	0.185681830025984	0.0524313145814877	0.00373087946809309	0.959248363473943	0.0407516365260567	0.0244033235784796	0.0370207570579636	0.022252244640269	0.0803910034508837	0.0298860945214901	0.997960606587156
cela1_red_15_52110972	Form	0.185420759003315	0.0521121858873377	0.00353880460005425	0.960985373716769	0.0390146262832306	0.022733056588164	0.0354758216831764	0.0207461733206926	0.0807655432481601	0.0296811336173226	0.997960606587156
cela1_red_15_52192630	Form	0.0806410026699037	0.0508123735629709	0.0605365844148142	0.608536540837937	0.391463459162063	0.256777580650144	0.330926874747249	0.223628285011087	0.0336826483345268	0.0370444307869418	0.997960606587156
cela1_red_15_52239543	Form	-0.1142536079118	0.0522324541180741	0.764155039729845	0.0306679987849019	0.235844960270155	0.149011415461717	0.205176961485253	0.131718770189502	-0.0500402205513434	0.0376818624330692	0.997960606587156
cela1_red_15_52253827	Form	0.0974915379099613	0.0520467417406026	0.0450746751406219	0.685082985852987	0.314917014147013	0.201181623484393	0.269842339006392	0.176310294234957	0.0414243938023912	0.0379075661021111	0.997960606587156
cela1_red_15_5235218	Form	0.212191812734088	0.0507148983673187	0.000955108757288794	0.987670269005013	0.0123297309949874	0.0085811471968697	0.0113746222376986	0.00790870386461197	0.0905187395435437	0.0261026679596805	0.997960606587156
cela1_red_15_52369995	Form	-0.0431829738987407	0.0550911842264356	0.393664337654811	0.135395629719915	0.606335662345189	0.425116689699516	0.470940032625274	0.357318925165064	-0.0146031318518	0.0336532292128501	0.997960606587156
cela1_red_15_52433864	Form	-0.0881608837070903	0.0504184869130749	0.655102107965565	0.0501151180122369	0.344897892034435	0.222067197200277	0.294782774022198	0.194606431442841	-0.0381335867709798	0.0374255759765036	0.997960606587156
cela1_red_15_52438263	Form	0.0663403411232422	0.07806445292723	0.159340342191871	0.403610244102189	0.596389755897811	0.41662889707274	0.43704941370594	0.32513441125992	0.015096935716257	0.0381887933414248	0.997960606587156
cela1_red_15_52440219	Form	-0.0861710155529064	0.113137030251734	0.37136792448526	0.200079816735386	0.62863207551474	0.443511682967117	0.428552258779353	0.315135041666143	-0.0110445641687034	0.0408502388140809	0.997960606587156
cela1_red_15_52470557	Form	-0.0861710155529064	0.113137030251734	0.37136792448526	0.200079816735386	0.62863207551474	0.443520053773925	0.428552258779353	0.315142005759052	-0.0110445641687034	0.0408502388140809	0.997960606587156
cela1_red_15_5253770	Form	0.185939195948255	0.0505170353064533	0.00250012566803386	0.970860267227563	0.0291397327724372	0.0173783951270004	0.0266396071044033	0.0159309678476659	0.0832093227676746	0.0284491704974217	0.997960606587156
cela1_red_15_52695329	Form	-0.233639043277467	0.0529179271801207	0.990206544163381	0.000754050587228557	0.00979345583661873	0.00717222618266841	0.00903940524939017	0.0066059017364046	-0.0930108218795979	0.0261653805115323	0.997960606587156
cela1_red_15_52733930	Form	-0.260802773814396	0.0683286121444816	0.939099671599083	0.00665614493425321	0.0609003284009166	0.0369730349978447	0.0542441834666634	0.0329434930934421	-0.0790550425685096	0.0334758919101095	0.997960606587156
cela1_red_15_52742628	Form	-0.0927368092939282	0.075395823677839	0.48090819337642	0.120317599283004	0.51909180662358	0.354096793660955	0.398774207340575	0.281592495274783	-0.0227560159192063	0.0391325401748578	0.997960606587156
cela1_red_15_52797371	Form	-0.0469866469914349	0.065393129929411	0.381639185653213	0.157439719705342	0.618360814346786	0.435130080552939	0.460921094641445	0.348586093517691	-0.0132500842570802	0.0357459969171074	0.997960606587156
cela1_red_15_52897422	Form	-0.248905944439941	0.10161303748553	0.648160097461457	0.0710634665440507	0.351839902538543	0.227242942528027	0.280776435994493	0.18456901573231	-0.0406648288408667	0.0427090980306375	0.997960606587156
cela1_red_15_52970046	Form	0.0249792282374179	0.0518849223607328	0.165358159136084	0.323695691383452	0.676304308616548	0.483469116633935	0.510946149480464	0.38988590068731	0.00854532804248921	0.0310941771872284	0.997960606587156
cela1_red_15_53023902	Form	-0.173657251348535	0.0501393574663441	0.959287719622477	0.00364334728746118	0.0407122803775232	0.0242889997117133	0.037068933090062	0.0224549602399092	-0.0796643788070398	0.0296414334206879	0.997960606587156
cela1_red_15_53116066	Form	-0.0613367417518604	0.050230737851144	0.505170442180423	0.0867877948852471	0.494829557819577	0.333980730254195	0.40804176293433	0.291130414013379	-0.0242152561098002	0.0350743139006871	0.997960606587156
cela1_red_15_53171835	Form	-0.107294497688429	0.0559218189646156	0.685513796114762	0.0470667798995344	0.314486203885238	0.200925800836465	0.267419423985704	0.174306646709686	-0.0420459759261384	0.0386047228395377	0.997960606587156
cela1_red_15_53207426	Form	0.0766604048955177	0.0497756192075836	0.0623476713426829	0.596773613185957	0.403226386814043	0.265574994764537	0.34087871547136	0.23160252703038	0.0324380337172732	0.0366530257097061	0.997960606587156
cela1_red_15_53232825	Form	0.198281039084774	0.0600798416767917	0.00888254422969434	0.918729381456737	0.0812706185432625	0.0497879306231287	0.0723880743135682	0.0447965187623135	0.0733871700738561	0.0338104501837193	0.997960606587156
cela1_red_15_53284611	Form	-0.116703411707347	0.0677478443444365	0.604201289112926	0.0731322318469841	0.395798710887074	0.259515892443257	0.32266647904009	0.217317253210896	-0.0347601206592705	0.0398377000461609	0.997960606587156
cela1_red_15_53312039	Form	-0.117548556931153	0.0704716544527222	0.584984663375526	0.0802260577569774	0.415015336624474	0.273749587855192	0.334789278867497	0.22690894770879	-0.0329546793573462	0.0399813555493816	0.997960606587156
cela1_red_15_53363567	Form	0.110669921714096	0.054618867391862	0.040192767912097	0.716738128809466	0.283261871190534	0.180245588019469	0.243069103278437	0.157311693402422	0.0451822735213583	0.038380344987265	0.997960606587156
cela1_red_15_53553787	Form	0.0181561131967805	0.063555365129499	0.208573256863828	0.298041505408724	0.701958494591276	0.506030730982938	0.493385237727447	0.375457774214012	0.00513774506504556	0.0339984945962763	0.997960606587156
cela1_red_15_53695272	Form	-0.0608406585752779	0.0483882008736586	0.515989152759666	0.0812851259716123	0.484010847240334	0.325049163584145	0.402725721268722	0.285681043750181	-0.0250047299705161	0.0348361618395894	0.997960606587156
cela1_red_15_53762302	Form	0.191794888456059	0.0630360673719155	0.0147454944117406	0.878316861420099	0.121683138579901	0.0764934696746437	0.10693764416816	0.067548574153884	0.0670607198437793	0.0362151954597027	0.997960606587156
cela1_red_15_53793433	Form	-0.0449766789549405	0.0529535319279376	0.408153310131202	0.125222671678754	0.591846689868798	0.41322521348118	0.466624018190044	0.35346218250441	-0.0158897602086246	0.0334396214640396	0.997960606587156
cela1_red_15_53816772	Form	0.0147138238032596	0.054079771069135	0.196806472984207	0.285312227234794	0.714687772765206	0.516684849889103	0.517881299780999	0.395630811320831	0.00480467304726675	0.0311359866211446	0.997960606587156
cela1_red_15_53878966	Form	-0.0309912910060386	0.0494875203872784	0.352102191679921	0.143929160147641	0.647897808320079	0.459465809337843	0.503968648172438	0.384227879865818	-0.0111441169048009	0.030975162343798	0.997960606587156
cela1_red_15_53997005	Form	0.0288726287849827	0.0494511381641203	0.148792093658823	0.342469274518173	0.657530725481827	0.467636461601376	0.508738631823004	0.388089285089442	0.0103260859560667	0.0307206791677275	0.997960606587156
cela1_red_15_54045152	Form	0.0956159087022553	0.0568004208050171	0.0618162989572118	0.622178339308926	0.377821660691074	0.246736967900614	0.316005361733862	0.211872100245019	0.0357075255976662	0.0383762706871233	0.997960606587156
cela1_red_15_54090324	Form	0.10638437910369	0.0555252046654149	0.0467546835671888	0.686041705860471	0.313958294139529	0.200464502102922	0.26720361057234	0.174160694695012	0.0420469215891913	0.0385390513247618	0.997960606587156
cela1_red_15_5414885	Form	-0.194013000167192	0.0518073768449448	0.971611254372126	0.00245762726851084	0.0283887456278743	0.0165432274026395	0.0259311183593635	0.0151743122101408	-0.0838891430717043	0.0284865401019615	0.997960606587156
cela1_red_15_5415908	Form	0.169722668439878	0.0507374517139195	0.0047081853543303	0.949368087363524	0.0506319126364764	0.0305137198337148	0.0459237272821461	0.0278217469869474	0.0773809296028776	0.0306066702992974	0.997960606587156
cela1_red_15_54193681	Form	-0.118186415933786	0.0526079151044292	0.776571804428696	0.0287159857961908	0.223428195571304	0.140795253489903	0.194712209775113	0.124698453255236	-0.0515581362827664	0.0376052354644739	0.997960606587156
cela1_red_15_54199920	Form	-0.018544894590088	0.0495224472217062	0.298125590360583	0.175021969081051	0.701874409639417	0.505973267676812	0.526852440558366	0.403060708409452	-0.00646992359266425	0.0297490705933562	0.997960606587156
cela1_red_15_54323981	Form	-0.0480940683760586	0.0555156274959732	0.413207755597267	0.127377724178318	0.586792244402733	0.409095215178353	0.459414520224415	0.347233160609166	-0.0163313611705108	0.0342282356532027	0.997960606587156
cela1_red_15_54478602	Form	-0.0353472818169523	0.0523533840857446	0.366639463714247	0.143073999195435	0.633360536285753	0.447329814778899	0.490286537090318	0.373065707252519	-0.0122930780426494	0.0322358413782473	0.997960606587156
cela1_red_15_54534503	Form	-0.0272837448562725	0.0531180907267925	0.332023403231544	0.163394063454931	0.667976596768456	0.476380916414512	0.504582533313525	0.38474808237219	-0.00920578632588541	0.0316663270353292	0.997960606587156
cela1_red_15_54560185	Form	0.0488903761919676	0.0499930052689463	0.107977197137861	0.439134784717697	0.560865215282303	0.387910959541777	0.452888018144442	0.341136094141256	0.0185050082212196	0.0334152755768282	0.997960606587156
cela1_red_15_54612841	Form	0.0975856353149277	0.103279263903936	0.175726887236447	0.402855905926282	0.597144094073718	0.417202856601456	0.421417206837271	0.306443646357187	0.0146105448289935	0.0405848167292594	0.997960606587156
cela1_red_15_54635055	Form	-0.0249042973232321	0.0606745713754188	0.318639087015047	0.188021744786377	0.681360912984953	0.488110984958403	0.493339168198576	0.375415260367449	-0.00742811096756313	0.0335564779277195	0.997960606587156
cela1_red_15_54691007	Form	-0.0309204529532316	0.0593851444215381	0.339267036084879	0.172206886265529	0.660732963915121	0.470421842442826	0.488526077649592	0.371714858459052	-0.00948918071199806	0.0335829593044211	0.997960606587156
cela1_red_15_54756418	Form	-0.0148632959705933	0.0528051517210286	0.285239388631582	0.193385141212496	0.714760611368418	0.51681315425209	0.521375470155922	0.398592500045455	-0.00494052240552296	0.0307031049924551	0.997960606587156
cela1_red_15_5477981	Form	0.191330871415099	0.0711103782601936	0.0303034699644491	0.792900545471322	0.207099454528678	0.130898039175927	0.176795984564229	0.113045425454544	0.0561790317685645	0.0395345836917327	0.997960606587156
cela1_red_15_54796487	Form	-0.00975929899861546	0.0496618501190336	0.264289977984766	0.200005670578942	0.735710022015234	0.532116198791039	0.535704351436292	0.409389374811914	-0.00335677359614516	0.0292661191409128	0.997960606587156
cela1_red_15_54872402	Form	-0.0329496875775611	0.0684119707172772	0.336237657148951	0.189144394053818	0.663762342851049	0.47289935188076	0.474617948797231	0.360343821545998	-0.00868079690674957	0.0355627979859602	0.997960606587156
cela1_red_15_54886510	Form	0.0827494862255899	0.0519980125695117	0.0617319906809974	0.60760627768466	0.39239372231534	0.257318911880945	0.330661731634342	0.223348677895045	0.0337463034367801	0.0372882543863954	0.997960606587156
cela1_red_15_54921293	Form	-0.0223293462104189	0.052195052424667	0.313044310887703	0.17269846944545	0.686955689112297	0.493067697258502	0.514257219666846	0.392737145623544	-0.00756707025140745	0.0309770017639246	0.997960606587156
cela1_red_15_55055279	Form	0.193407718252219	0.065053818466973	0.0175779997127126	0.861187140952178	0.138812859047822	0.0872036720034379	0.12123485933511	0.07702563761611	0.0647703289361683	0.0370946066032313	0.997960606587156
cela1_red_15_55137472	Form	0.131611155162831	0.0579012294113802	0.0327929730015035	0.762897000219189	0.237102999780811	0.149797811090342	0.204310026779308	0.13119732189291	0.0508911826314924	0.0385767697181151	0.997960606587156
cela1_red_15_55233073	Form	-0.136889508793892	0.0505325940800085	0.875276771490599	0.0135701761713745	0.124723228509401	0.0780972018444973	0.111153052338027	0.0702555571406066	-0.0639388407052941	0.0348628051323356	0.997960606587156
cela1_red_15_55373954	Form	-0.105938233963649	0.0588553491721969	0.646840017295844	0.0572035154271568	0.353159982704156	0.228229115155798	0.295956467276999	0.195565493458313	-0.0383977310593415	0.0389183155683866	0.997960606587156
cela1_red_15_55515431	Form	0.167206790952717	0.0561615574737162	0.0117651744127646	0.894350347389157	0.105649652610843	0.0658940858763327	0.0938844781980784	0.0588888428953745	0.0683110939584548	0.0347733656431207	0.997960606587156
cela1_red_15_5552825	Form	0.13773892155659	0.0540581003126109	0.0200358697562316	0.833911905913612	0.166088094086388	0.104739053217044	0.146052224330156	0.0932079139065592	0.059008732139339	0.0367291515926303	0.997960606587156
cela1_red_15_55648238	Form	0.00347039808787816	0.0692790422512373	0.248660270318192	0.263837133790023	0.736162866209977	0.53247093507258	0.487502595891784	0.37079904421977	0.000889584806696859	0.0350806477194459	0.997960606587156
cela1_red_15_55923487	Form	-0.00320362020331909	0.0668755991878189	0.261342354652997	0.246625691890005	0.738657645347003	0.53404387056512	0.492031953456998	0.374499127858717	-0.000854367332137745	0.0345407058455403	0.997960606587156
cela1_red_15_56100352	Form	0.060023513772098	0.0500730197401752	0.0884238718276381	0.498974576285413	0.501025423714587	0.339163601027974	0.412601551886949	0.296080132540843	0.0236612527096084	0.0348953293089627	0.997960606587156
cela1_red_15_56167098	Form	0.0359415514694114	0.0502890673086457	0.135326671989081	0.373658453165346	0.626341546834654	0.441407451871216	0.491014874845574	0.373659650956579	0.0129514266373236	0.0317865420730732	0.997960606587156
cela1_red_15_5617821	Form	0.0915746127533296	0.0567123908126448	0.0661671648868237	0.604324928206748	0.395675071793252	0.25945829924429	0.329507906906429	0.222565732036843	0.0339465581722283	0.0381693934775501	0.997960606587156
cela1_red_15_56200664	Form	0.0359415514694114	0.0502890673086457	0.135326671989081	0.373658453165346	0.626341546834654	0.441415909867785	0.491014874845574	0.373663945906949	0.0129514266373236	0.0317865420730732	0.997960606587156
cela1_red_15_56220487	Form	-0.0803878552041562	0.0506853385973897	0.608471067240245	0.0604450310371936	0.391528932759755	0.256816291472006	0.331083901722561	0.223745849183246	-0.033659543149578	0.0370156043623699	0.997960606587156
cela1_red_15_56255576	Form	0.0993105778558265	0.056430909304673	0.0566359541060226	0.643119854245148	0.356880145754852	0.231356363447621	0.300244191648829	0.199151252896028	0.037756170936738	0.0384910082597874	0.997960606587156
cela1_red_15_56286644	Form	0.0744946982634079	0.0503051240627349	0.0670841632188797	0.578941984482011	0.421058015517989	0.278380586664475	0.353973852299109	0.242484600069464	0.0308505253876246	0.0365075270268388	0.997960606587156
cela1_red_15_56337148	Form	-0.167601102334305	0.0625222474294912	0.824813304904979	0.0230964533624205	0.175186695095021	0.110713165934435	0.152090241732601	0.097405011750377	-0.0593056857684926	0.038004352975557	0.997960606587156
cela1_red_15_56429345	Form	-0.107039948106684	0.0620644113328158	0.619427196973697	0.0658153701664377	0.380572803026303	0.248479834809072	0.314757432859866	0.210620413399325	-0.0359130822390896	0.0391996996844171	0.997960606587156
cela1_red_15_56468453	Form	-0.0485874317261385	0.0565127818733139	0.411875045675911	0.129547771492634	0.588124954324089	0.410151237195523	0.458577182831455	0.346413172295853	-0.0162095256465268	0.0344418807433656	0.997960606587156
cela1_red_15_56491862	Form	-0.033968238345231	0.0561044163969968	0.354478498594073	0.157043455331168	0.645521501405927	0.457644420704737	0.488478046074759	0.371697470376095	-0.0110666622592823	0.0330234983932225	0.997960606587156
cela1_red_15_56513772	Form	-0.0736542659406332	0.0535337753939493	0.545421976217338	0.0790408197129082	0.454578023782662	0.303732521979748	0.375537204069754	0.260869088929917	-0.0280916809944518	0.0366590878594465	0.997960606587156
cela1_red_15_56639851	Form	0.0462122747213118	0.0491216172846017	0.110201707569144	0.428867180483518	0.571132819516482	0.396040121371964	0.460931111947339	0.348596327767973	0.0176091861311472	0.0328982167981154	0.997960606587156
cela1_red_15_56664037	Form	0.0884178054135926	0.0818889520468492	0.14160959484933	0.443752625604548	0.556247374395452	0.38435338187661	0.414637779546122	0.298261255965296	0.0190710171027808	0.0392937572683079	0.997960606587156
cela1_red_15_56697855	Form	-0.126435820468111	0.0887880265843609	0.498731287604497	0.120563598901403	0.501268712395503	0.339310539618328	0.3807051134941	0.265286301260833	-0.0246297815278623	0.0407542052799445	0.997960606587156
cela1_red_15_56711535	Form	-0.0356709016760284	0.137476568910114	0.307961959960296	0.257941941818416	0.692038040039704	0.497845223374075	0.434096098221288	0.321797796296892	-0.00325104776146957	0.0415307927950772	0.997960606587156
cela1_red_15_56735731	Form	-0.312264542115967	0.21172420313038	0.394094942933434	0.200846976444102	0.605905057066566	0.424772119639122	0.405058080622464	0.288065907768048	-0.0129771403440912	0.0435221326415022	0.997960606587156
cela1_red_15_56770702	Form	0.0728208080197732	0.0501303325134967	0.0688539263805268	0.571050692009548	0.428949307990452	0.284837873610121	0.360095381609925	0.248046444323827	0.0301044553501586	0.0363384485251913	0.997960606587156
cela1_red_15_56811668	Form	0.0332184048832717	0.0529323130639572	0.149456075622585	0.35649399349296	0.64350600650704	0.455920374625598	0.494049930884455	0.375988303811516	0.0113848140401007	0.0321638371751022	0.997960606587156
cela1_red_15_5684105	Form	0.23808920142222	0.053167713056118	0.000683657301001655	0.991052636787463	0.00894736321253736	0.0061217509628315	0.0082637059115357	0.00563249922421805	0.0937626345421308	0.0261930835292775	0.997960606587156
cela1_red_15_56952177	Form	-0.057838088251799	0.0493587227432143	0.491567814124213	0.0896750539735377	0.508432185875787	0.345437294463169	0.418757131902249	0.303063538317916	-0.0229657223438062	0.0345388155583206	0.997960606587156
cela1_red_15_5706953	Form	0.1607664322587	0.0704386240333953	0.0455310135069908	0.718394593467392	0.281605406532608	0.178575073206952	0.236074393025617	0.152139011838741	0.0471758334602531	0.0403962544743077	0.997960606587156
cela1_red_15_57074544	Form	0.0100884347385183	0.0505409416864056	0.201152459464696	0.266410545128772	0.733589454871228	0.530599738845116	0.532436995406532	0.407436792703126	0.00343507927856259	0.0296328284504723	0.997960606587156
cela1_red_15_57120635	Form	0.0503171970263526	0.0489482003087192	0.101743666570453	0.451941121243608	0.548058878756392	0.377698443195835	0.44631521218594	0.334659441062243	0.0195510431515407	0.0334512628894207	0.997960606587156
cela1_red_15_57177889	Form	-0.0303057743937594	0.0492474915230605	0.349287523790959	0.144773969886931	0.650712476209041	0.462016611699229	0.50593850632211	0.385783574968867	-0.01091498311779	0.030823802934755	0.997960606587156
cela1_red_15_57212931	Form	-0.023768572454976	0.0545969499189083	0.317632177510149	0.175663761923581	0.682367822489851	0.489102852907716	0.50670406056627	0.386389853207345	-0.00779396621560553	0.0318324160297553	0.997960606587156
cela1_red_15_57247455	Form	-0.0291969056323318	0.0485439222375677	0.345077918741258	0.145181267480895	0.654922081258742	0.465590046267338	0.509740813777848	0.388931841954137	-0.0105892994326114	0.0304780092118574	0.997960606587156
cela1_red_15_57271526	Form	-0.0163321005196044	0.0601024048355501	0.292417066528208	0.205902304023045	0.707582933471792	0.510636553903738	0.501680629448747	0.382344111099703	-0.00487954398694841	0.033043837621652	0.997960606587156
cela1_red_15_57314647	Form	-0.0158855506833884	0.0602088661856245	0.291104946078622	0.207152436829251	0.708895053921378	0.511724804527597	0.501742617092128	0.382400919893362	-0.00473668259220358	0.0330578574724382	0.997960606587156
cela1_red_15_57317017	Form	-0.0163321005196044	0.0601024048355501	0.292417066528208	0.205902304023045	0.707582933471792	0.510642822887044	0.501680629448747	0.382348169612774	-0.00487954398694841	0.033043837621652	0.997960606587156
cela1_red_15_57553854	Form	0.0384096573548446	0.0494369357001432	0.127238471030405	0.387676561064981	0.612323438935019	0.430392916186248	0.485084967904613	0.368843269316116	0.0141488135370598	0.0318919492564706	0.997960606587156
cela1_red_15_57555699	Form	-0.0352868747785353	0.0500646371003891	0.371072477721527	0.136045774001787	0.628927522278472	0.443812768964971	0.492881748276685	0.375104656808119	-0.0127365892981205	0.0316494550964869	0.997960606587156
cela1_red_15_57690813	Form	0.0523903047269472	0.0618303139126508	0.138589642245467	0.409193463562914	0.590806536437086	0.412306991495152	0.452216894191619	0.340492287186182	0.0159171082179103	0.035579933213579	0.997960606587156
cela1_red_15_57704681	Form	-0.0387953100421326	0.0500027435668871	0.388011053905178	0.1282644529369	0.611988946094822	0.430180797158353	0.483724493157922	0.367770930414617	-0.0141729950311307	0.0320744599907542	0.997960606587156
cela1_red_15_57779903	Form	-0.0362175344376324	0.0498462446698476	0.375976667793163	0.133304648928433	0.624023332206837	0.439428221236141	0.490718683278403	0.37339742530937	-0.0131567134969587	0.0317092057391433	0.997960606587156
cela1_red_15_57877304	Form	0.01464674647663	0.0545168051875565	0.197991639277102	0.285280358086864	0.714719641913136	0.516764289968141	0.516728002636035	0.394738329994687	0.00475302189437163	0.0312799093198634	0.997960606587156
cela1_red_15_57934429	Form	-0.0708229685123392	0.0581975728839138	0.498652144426353	0.098342970427892	0.501347855573647	0.339377316867095	0.403004885145755	0.286014223035682	-0.0240841010284584	0.0367316616593558	0.997960606587156
cela1_red_15_57964764	Form	-0.0155391220663448	0.0626230978876495	0.290626364552512	0.212576351889749	0.709373635447488	0.512161264890076	0.496797283557738	0.378336386461816	-0.00445736567574089	0.03368806689171	0.997960606587156
cela1_red_15_58016544	Form	-0.020250527898846	0.0543170572185065	0.304881420758008	0.183407093287378	0.695118579241992	0.500327452566516	0.511711485954613	0.390603127023818	-0.00663404211321733	0.0315152590773242	0.997960606587156
cela1_red_15_58035374	Form	0.0292409243402601	0.0528494440716589	0.15811564974555	0.340155621056267	0.659844378943733	0.469517312219734	0.501728729198183	0.382380632995026	0.00994643266303873	0.031761895935018	0.997960606587156
cela1_red_15_58145701	Form	0.0894190879417201	0.13971953822868	0.225704282242519	0.347324438906053	0.652675561093947	0.463703280117544	0.426971278851427	0.313223115421668	0.00794553541110019	0.0418043991225533	0.997960606587156
cela1_red_15_58249408	Form	-0.0377512383325079	0.0531029601281797	0.375501070883684	0.140266700589225	0.624498929116316	0.439897009809032	0.484232228527091	0.368127769101136	-0.0130446752041311	0.0326708942647794	0.997960606587156
cela1_red_15_58344859	Form	-0.0392021421098255	0.0573945513657885	0.37211808459989	0.150026080691999	0.62788191540011	0.442748257805015	0.477855834708111	0.363080546042673	-0.0126163263175478	0.03375057712596	0.997960606587156
cela1_red_15_58392013	Form	0.217580368867945	0.176901722587869	0.200455733632635	0.390421136592868	0.609578863407132	0.428075395107773	0.409123129774497	0.29235248562386	0.0126606185779667	0.0430005469924887	0.997960606587156
cela1_red_15_58561454	Form	0.00848330117515934	0.0535697801747458	0.212446194492048	0.26393138046684	0.73606861953316	0.532401185199616	0.523622425041112	0.400325987922497	0.00277520811078547	0.0307209397414777	0.997960606587156
cela1_red_15_58587546	Form	0.0471419655664389	0.04843654542983	0.106056830750901	0.436961190768358	0.563038809231642	0.389538304943639	0.456981978480741	0.344855331277164	0.0182670020703733	0.0329124263289674	0.997960606587156
cela1_red_15_58634067	Form	0.0682155105263134	0.0601866607570982	0.108462621664423	0.476274549647086	0.523725450352914	0.35793747749132	0.415262828688491	0.29888856675684	0.0220901994369237	0.0366696644457427	0.997960606587156
cela1_red_15_58765243	Form	-0.0244817879917228	0.0522824679177302	0.321479545751056	0.167680531359104	0.678520454248944	0.485547682905295	0.51083992288984	0.389785319945344	-0.0083188031397432	0.0311771549490276	0.997960606587156
cela1_red_15_5877337	Form	0.157908238875345	0.059095586125824	0.0205615839397089	0.836746221726735	0.163253778273265	0.103209518910073	0.142692194333557	0.091001733548723	0.0603664559691655	0.0373007960222567	0.997960606587156
cela1_red_15_58793689	Form	0.0655968087441535	0.0504268795724123	0.0806335637831346	0.527467261133825	0.472532738866175	0.31637800688764	0.39189917508304	0.274940955208073	0.0262013934760157	0.0355983016418059	0.997960606587156
cela1_red_15_58863046	Form	0.0208137879717119	0.0564146149345967	0.187228631906094	0.306629268209342	0.693370731790658	0.498938253129088	0.506142099884564	0.385981974956401	0.0066125003919555	0.032189051753253	0.997960606587156
cela1_red_15_58961528	Form	0.00408274374761756	0.0607618398950247	0.236722334347117	0.258017430886393	0.741982569113607	0.536015039488367	0.50526023476649	0.38525069733597	0.00120078784393519	0.0329641698020544	0.997960606587156
cela1_red_15_59015486	Form	0.0216751157855118	0.056044864344055	0.184292238076708	0.30966551236288	0.69033448763712	0.496402172450461	0.506042249560412	0.385870911459159	0.00693246457916499	0.032128840870147	0.997960606587156
cela1_red_15_59087382	Form	0.0653241044603168	0.0554196568884391	0.0977104214766548	0.491112468931077	0.508887531068923	0.345825329412422	0.411177109592268	0.294515026113078	0.0232766655472685	0.0359930366826439	0.997960606587156
cela1_red_15_59172645	Form	0.0715686636315605	0.061399317179996	0.107287264750427	0.483007279249308	0.516992720750692	0.352411930188836	0.409705456000265	0.293031769468888	0.0227445488775039	0.0370365975039462	0.997960606587156
cela1_red_15_59219442	Form	0.0473368289494125	0.0515496985430363	0.116118227752151	0.424528480286583	0.575471519713417	0.399597207673348	0.459353291961266	0.347196952464327	0.0172934385121559	0.033471421340264	0.997960606587156
cela1_red_15_59282659	Form	0.058299929547629	0.0588868961166005	0.119992238937146	0.442542302584744	0.557457697415256	0.38518556189486	0.43746545847811	0.325586213918873	0.0189800481972558	0.0356827061168594	0.997960606587156
cela1_red_15_5943214	Form	-0.0189169590006559	0.116324100863151	0.296688510962538	0.260841562897175	0.703311489037462	0.507170924536312	0.442469926140287	0.330830504195954	-0.00229570024116887	0.0405389546637998	0.997960606587156
cela1_red_15_59442767	Form	-0.0724455672333216	0.0490734410344541	0.579161478620739	0.0658260580930827	0.420838521379261	0.2782577183726	0.355012463286179	0.243382136693228	-0.0307180963037161	0.0362201827948773	0.997960606587156
cela1_red_15_59558054	Form	-0.0750154223193927	0.0488544674924917	0.596764380311981	0.0615060363050869	0.403235619688019	0.265593539911368	0.341729583382932	0.232323528992894	-0.0323111928763468	0.0364366851934007	0.997960606587156
cela1_red_15_59589020	Form	0.116743523716995	0.050717388022179	0.0249948989109509	0.795965023852984	0.204034976147016	0.129158849283568	0.179040077236065	0.114715794266481	0.053457747237677	0.0369996138176466	0.997960606587156
cela1_red_15_59764032	Form	0.0137402208331	0.0766243862816039	0.236955651480276	0.288841426475098	0.711158573524902	0.513725840545136	0.474202922044627	0.360000879113425	0.00311937380360717	0.0365602948142652	0.997960606587156
cela1_red_15_59791597	Form	-0.0918235043550148	0.0497320884884818	0.684085629859346	0.0439138154832173	0.315914370140654	0.201895949796095	0.272000554657436	0.177900932692157	-0.0409238528862842	0.0374371070654905	0.997960606587156
cela1_red_15_59878096	Form	0.0958740343659846	0.0491661346873355	0.0380543165996709	0.713993308153795	0.286006691846205	0.182009149293023	0.247952375246535	0.160560418471923	0.0439094098393429	0.0373605173121182	0.997960606587156
cela1_red_15_59903073	Form	-0.12516675767968	0.0887447507577678	0.496306802833483	0.121574857234497	0.503693197166517	0.341343031894941	0.38211833993202	0.266543912660895	-0.0243822292275031	0.0407186177473119	0.997960606587156
cela1_red_15_59958747	Form	-0.0877604420169732	0.0512889388268673	0.642604641798581	0.053347544370601	0.357395358201419	0.231947033519587	0.304047813830818	0.202114107425303	-0.0370358239171842	0.0375094897675392	0.997960606587156
cela1_red_15_59978496	Form	-0.0164208914870388	0.0506109362759704	0.290050381128711	0.183672210220096	0.709949618871289	0.512671514922227	0.526277408651193	0.402512698905818	-0.00563022584522854	0.0300006564231768	0.997960606587156
cela1_red_15_60020291	Form	-0.0406358392667626	0.0810534667905407	0.341573747065227	0.200632156953663	0.658426252934773	0.468352858493684	0.45779409598111	0.345655186456474	-0.0086341608326865	0.0376977651402341	0.997960606587156
cela1_red_15_60035330	Form	0.0423806077956261	0.0496390447696111	0.119606944064568	0.406946370743398	0.593053629256602	0.414025435658558	0.473446685192033	0.359411900551298	0.0157719506296069	0.0324676902303374	0.997960606587156
cela1_red_15_60077594	Form	-0.10651792195961	0.049950626044785	0.758757988413184	0.0307050748216456	0.241242011586816	0.152463745445422	0.21053693676517	0.135291922435226	-0.0489475299536036	0.0373148159996396	0.997960606587156
cela1_red_15_60138979	Form	-0.0288700585875099	0.0763242740328061	0.320555940929344	0.210809363230505	0.679444059070656	0.486398471814358	0.468634695840151	0.355276415894667	-0.00661913312386711	0.036769365117388	0.997960606587156
cela1_red_15_60208833	Form	0.164267433756085	0.054143126536512	0.00973183479928633	0.908445554240268	0.0915544457597324	0.0566928553488997	0.081822610960446	0.0510957146783896	0.07020560358884	0.0338057461961605	0.997960606587156
cela1_red_15_60384583	Form	0.0793246411907669	0.0537219389538708	0.0718350773300673	0.572769566145579	0.42723043385442	0.283427328592336	0.355395356524353	0.24368842495258	0.0306441105188394	0.0371593730524092	0.997960606587156
cela1_red_15_60516566	Form	0.00886685239395102	0.0536551439179635	0.211558187962397	0.265279573629395	0.734720426370605	0.531364613750942	0.523162238408208	0.399978562272388	0.00289805854194818	0.0307628180084148	0.997960606587156
cela1_red_15_6052967	Form	0.0846342371632464	0.0507182866696972	0.0552377209201519	0.631915661046928	0.368084338953072	0.239240325456704	0.31284661803292	0.209176935085019	0.0359100367348694	0.0372892373912519	0.997960606587156
cela1_red_15_60530655	Form	-0.049661777477277	0.0670102945811206	0.386181173551125	0.157108000913198	0.613818826448876	0.431582988107212	0.456710825535678	0.344606920410144	-0.0136389773609533	0.0361432241893005	0.997960606587156
cela1_red_15_6054807	Form	-0.131243753486191	0.0524498879267037	0.831321828979088	0.0200764413156778	0.168678171020912	0.106344570151215	0.148601729705234	0.0947359431939876	-0.0583070814961158	0.0365564086935942	0.997960606587156
cela1_red_15_60609360	Form	-0.0873727334963838	0.0733725045964031	0.475329014457842	0.121146878288951	0.524670985542158	0.35865649281164	0.403524107253207	0.286521440871841	-0.0221942277826294	0.0387810820044932	0.997960606587156
cela1_red_15_60957956	Form	0.0573395571092921	0.0511430946756786	0.0966010276158539	0.477530987157877	0.522469012842123	0.356934576986915	0.425867985226269	0.311943479945641	0.0218596212694627	0.0346729220191947	0.997960606587156
cela1_red_15_61037607	Form	-0.0761926602985217	0.0641336909461985	0.485547983445158	0.109094942842419	0.514452016554842	0.350461572969823	0.405357073712423	0.288437519404332	-0.0230476677211675	0.0375730337915839	0.997960606587156
cela1_red_15_61049099	Form	0.110992134983799	0.0769722464912054	0.104961047742784	0.522403896804339	0.477596103195661	0.319939910364906	0.372635055452878	0.25815311443995	0.0268851830346709	0.0399470294765001	0.997960606587156
cela1_red_15_61091871	Form	0.0769816087223879	0.0593708348796794	0.0933081837521776	0.517440379791176	0.482559620208824	0.323855566624929	0.389251436456646	0.272783596414953	0.0258755405209691	0.0373208238297243	0.997960606587156
cela1_red_15_61194770	Form	0.0989907055669014	0.0533900393600341	0.0476280938933297	0.676218724683114	0.323781275316887	0.207706989995892	0.276153181423557	0.181184660586651	0.0407213827554171	0.0381322258028749	0.997960606587156
cela1_red_15_61304356	Form	0.132665509715768	0.0532595711912723	0.0210502475172398	0.826035224089184	0.173964775910816	0.109858940273394	0.152914528393577	0.0978589021587297	0.0577985337683342	0.0368114222652521	0.997960606587156
cela1_red_15_61337230	Form	0.0290782093274003	0.0649549822427629	0.189030078477199	0.328463620776843	0.671536379223157	0.479202267726311	0.482506300745958	0.366789983933134	0.00810486343613525	0.034726330350994	0.997960606587156
cela1_red_15_61362403	Form	0.00143734008298379	0.0529808999254825	0.231781090115006	0.240603925545037	0.759396074454963	0.545451297684525	0.527614984339957	0.403698526443797	0.000472625436322413	0.0303831666103853	0.997960606587156
cela1_red_15_61475761	Form	0.110469174150917	0.0988456060638077	0.156433009647055	0.433301921303877	0.566698078696123	0.392466421775072	0.410265069049068	0.29362035381557	0.0178710535872658	0.04065844737985	0.997960606587156
cela1_red_15_61511746	Form	0.0323522015417326	0.0515072097297423	0.147076380040556	0.355078537169952	0.644921462830048	0.457084344655159	0.497845082789492	0.379229444755305	0.0113191895866271	0.0316963357550254	0.997960606587156
cela1_red_15_61623990	Form	0.0258761786378463	0.0512263800853976	0.161301171409427	0.327801913544309	0.672198086455691	0.479849065610015	0.510896915046263	0.389835620928903	0.00895376949011324	0.0309671062098601	0.997960606587156
cela1_red_15_61665288	Form	-0.104159102600917	0.0592714900892441	0.63493310418303	0.0602843575885277	0.36506689581697	0.236895709072763	0.304782538228443	0.202764282132762	-0.0372308672886275	0.0389003942207269	0.997960606587156
cela1_red_15_61773370	Form	-0.0110114302937719	0.049338933782113	0.26860139282109	0.195544270863792	0.73139860717891	0.529100241418707	0.535854336315118	0.409458253189503	-0.00380671216857287	0.0291921433009089	0.997960606587156
cela1_red_15_61829381	Form	-0.062352657293756	0.053582174337308	0.488208031212751	0.0963953065351509	0.511791968787249	0.348175402722294	0.415396662252098	0.299085928315692	-0.0229276975111962	0.0355132139988663	0.997960606587156
cela1_red_15_61885754	Form	0.124369697512465	0.0713637537981027	0.076369751037608	0.599446548670051	0.400553451329949	0.263201929172277	0.324183700292341	0.218552265673414	0.034465539063262	0.0402270332357284	0.997960606587156
cela1_red_15_6216831	Form	-0.0287606801208011	0.0494762003749921	0.341933638922362	0.149135910973077	0.658066361077638	0.468006216969895	0.508930450104561	0.388241790753799	-0.0102791651194281	0.0307158373223702	0.997960606587156
cela1_red_15_62283154	Form	0.0476058482038149	0.0587576093768886	0.138071366771349	0.400845738383789	0.599154261616211	0.418888463004981	0.461082894844863	0.348739506844324	0.0151933043797293	0.034721924004242	0.997960606587156
cela1_red_15_62305899	Form	0.0943205530840453	0.188240041314037	0.251677524001913	0.325052870149331	0.674947129850669	0.482436191551244	0.423269605848756	0.308746830849532	0.0048562733138888	0.0427640876687617	0.997960606587156
cela1_red_15_62332967	Form	-0.0233506587905881	0.0529013107118042	0.31676517616272	0.172127112218066	0.68323482383728	0.489782365880903	0.511107711619214	0.390032761633018	-0.00784704145636975	0.0312818314283353	0.997960606587156
cela1_red_15_62360782	Form	0.142205149238227	0.0522977220035026	0.0144823807102523	0.870510157591016	0.129489842408984	0.0808779707280001	0.115007461698732	0.0724102352313741	0.0637028386352416	0.0353083622194428	0.997960606587156
cela1_red_15_62416409	Form	0.0860836638645373	0.0531097808855672	0.061202253943835	0.613618764670462	0.386381235329538	0.252948309515951	0.325178981385703	0.219339350207538	0.0344589625274512	0.0375899031376142	0.997960606587156
cela1_red_15_62437109	Form	-0.192734995670994	0.111219444855517	0.513197938511028	0.122092164183719	0.486802061488972	0.327595418846343	0.364709897305253	0.251798381642738	-0.0262276112654563	0.0423248537377749	0.997960606587156
cela1_red_15_6264646	Form	-0.0935853356492394	0.0695402643877466	0.514340439907216	0.103037574298909	0.485659560092784	0.32666117952681	0.382621985793875	0.267092569517939	-0.0259318570533509	0.038908644467364	0.997960606587156
cela1_red_15_62714933	Form	0.00128154290725469	0.056077874269071	0.237279697982778	0.244652880230313	0.755347119769687	0.543594189102403	0.518067421786909	0.395768578059236	0.000403998066030291	0.0314873634573681	0.997960606587156
cela1_red_15_62739674	Form	0.0441285024116429	0.0513499129702852	0.121715783833629	0.409662255403169	0.590337744596831	0.411952161857261	0.468621960763202	0.355252078243326	0.0160153272336762	0.0330347676263268	0.997960606587156
cela1_red_15_62829777	Form	0.0750700622812118	0.0508117793397471	0.0679796360059981	0.577277438644551	0.422722561355449	0.279934181684208	0.354742925349451	0.243215964137614	0.0307563650905563	0.0365973684534654	0.997960606587156
cela1_red_15_62993238	Form	0.011617787874357	0.0561190518257728	0.209314001428372	0.276188015699327	0.723811984300673	0.523845834174609	0.514497982872301	0.392968191942389	0.00367502959833759	0.0316904734286881	0.997960606587156
cela1_red_15_63013653	Form	0.0482315086846391	0.102882633864778	0.221796943053486	0.334938870705563	0.665061129294437	0.473981896611355	0.443264186240951	0.331691208186873	0.00717553578520125	0.0398546244971751	0.997960606587156
cela1_red_15_63060110	Form	0.0165320227679699	0.0560418844111957	0.196714377953029	0.2921625393342	0.7078374606658	0.510893403373625	0.511123082712772	0.390052073097436	0.00525714982993849	0.0318590768570894	0.997960606587156
cela1_red_15_63084050	Form	-0.00216238797234246	0.0517805981489819	0.241031759855323	0.227422331238102	0.758968240144677	0.545175872239035	0.531545908906575	0.406764115332869	-0.000722022476411323	0.0299269748128521	0.997960606587156
cela1_red_15_63140477	Form	-0.067898327604875	0.0644036628165564	0.454509478573085	0.121638140529468	0.545490521426915	0.37542165307831	0.423852380897448	0.309517304296734	-0.0201335856730095	0.0370150870967395	0.997960606587156
cela1_red_15_63369227	Form	-0.00180279079130746	0.0657292791526147	0.257025742767761	0.248546374713279	0.742974257232239	0.536598251792992	0.49442788251896	0.376326766336576	-0.000489812621610224	0.034262759168151	0.997960606587156
cela1_red_15_63399453	Form	-0.00666296585149467	0.0698962042437231	0.27139017956118	0.242612679901488	0.72860982043882	0.527229299138407	0.485997140537332	0.369603699274906	-0.00169117216706524	0.0352315488338754	0.997960606587156
cela1_red_15_6354196	Form	0.0760845688045208	0.0536905842007067	0.0761409451079513	0.55650791319088	0.44349208680912	0.295842427408336	0.367351141701169	0.254093744004798	0.0291271018985808	0.036887380376939	0.997960606587156
cela1_red_15_63555694	Form	0.0154292827544804	0.0601717949107483	0.208141116330224	0.289738543238265	0.710261456761735	0.512932395965883	0.502120340431511	0.382737291893358	0.00460188190327889	0.0330324251876854	0.997960606587156
cela1_red_15_63590502	Form	-0.0476866126439387	0.0955685676213625	0.340135663444735	0.213418361316897	0.659864336555265	0.469547282037291	0.446445975238367	0.334786105209839	-0.00796705687155539	0.0392924475519173	0.997960606587156
cela1_red_15_63677173	Form	-0.00845201874458407	0.0619981541884968	0.270840298143114	0.22786714093136	0.729159701856886	0.527565291671888	0.501292560925526	0.382080137405276	-0.00244092417076721	0.0333638898113065	0.997960606587156
cela1_red_15_63737738	Form	0.00542896933204061	0.057147978408015	0.227558160564092	0.258107764512762	0.741892235487238	0.535934157848113	0.514334074923146	0.392820522179098	0.00168664271472471	0.0318794506917175	0.997960606587156
cela1_red_15_63855292	Form	0.00950250460017141	0.0972039772462277	0.260636028059378	0.285181057191039	0.714818942808961	0.516831476749017	0.454182914749583	0.342332740342592	0.00153804903569844	0.0391154139870981	0.997960606587156
cela1_red_15_63899140	Form	0.00969440344261411	0.0890712348440863	0.25506303562651	0.28398490158449	0.71601509841551	0.517788510932708	0.460952062789	0.348627023594505	0.00178829966032754	0.038269168304971	0.997960606587156
cela1_red_15_63962550	Form	-0.0168270630760066	0.0497806966908268	0.291316998664133	0.18035269249585	0.708683001335867	0.511599943809341	0.528330308840017	0.404277264901449	-0.00583405677550059	0.0297174574732624	0.997960606587156
cela1_red_15_64042980	Form	-0.131724144887308	0.0994286199273944	0.466203080603572	0.139906230542817	0.533796919396428	0.365835734744133	0.393890688853611	0.276855594641065	-0.0212943931743663	0.0411242485932009	0.997960606587156
cela1_red_15_6406897	Form	-0.0859480354117565	0.0495841836054461	0.652702626017141	0.050026501565944	0.347297373982859	0.22377008219403	0.297270872416915	0.196766716769711	-0.0377608458640864	0.0372276789868888	0.997960606587156
cela1_red_15_64120664	Form	0.00844612056401194	0.0515885218879733	0.208298420504971	0.261725914989305	0.738274085010695	0.533771474701274	0.529975664505724	0.405579198753946	0.00283506754742796	0.0299809055243622	0.997960606587156
cela1_red_15_6417982	Form	-0.1610700667462	0.0747072371861453	0.677841285201073	0.0564020667658938	0.322158714798927	0.206720937899829	0.265756648033034	0.173072149052847	-0.0429429316355086	0.0409173470531392	0.997960606587156
cela1_red_15_64242902	Form	0.0148064466269252	0.059083253079893	0.207436701650341	0.287550159224373	0.712449840775627	0.514744628409701	0.505013139125286	0.385107273839849	0.00448981094051519	0.0327042434065917	0.997960606587156
cela1_red_15_64337946	Form	-0.0129507118051317	0.0655511579827912	0.284480341082842	0.223303757722055	0.715519658917158	0.517435359550024	0.492215901195103	0.374652813914894	-0.00353763654927944	0.0343464520618157	0.997960606587156
cela1_red_15_64401944	Form	0.0200475583749337	0.0642864138099691	0.20594008206468	0.303259209548827	0.696740790451173	0.501715511044476	0.490800708386493	0.373500662027211	0.00561190865446334	0.03423324363055	0.997960606587156
cela1_red_15_64404012	Form	-0.13679626782452	0.111591492850329	0.437104279881351	0.159298667308121	0.562895720118649	0.389400454177668	0.403597052810528	0.286631792725077	-0.0181787626255432	0.0414895895193183	0.997960606587156
cela1_red_15_6452242	Form	-0.0650911098815652	0.0525580082157877	0.508820666759243	0.0886162563351545	0.491179333240757	0.331110994005697	0.402563076905603	0.285439670085832	-0.0247048304005874	0.035720218950091	0.997960606587156
cela1_red_15_64541981	Form	0.0250876418792911	0.0539301168418803	0.170776104376512	0.322909391230779	0.677090608769221	0.484272133385366	0.506314504392709	0.386124621930962	0.0083276853750632	0.0317292833504635	0.997960606587156
cela1_red_15_64587237	Form	-0.118624913969345	0.0574306360838647	0.716886208934731	0.0413717913312565	0.283113791065269	0.180133284218733	0.241741999734012	0.15654388117999	-0.0456158825004865	0.0388290001350594	0.997960606587156
cela1_red_15_64758331	Form	-0.228481825276339	0.089994557046353	0.698298244704076	0.0549098829674285	0.301701755295924	0.192328981856981	0.246791872328495	0.159668764988077	-0.0459868978776995	0.0419763987582237	0.997960606587156
cela1_red_15_6482431	Form	-0.00405969239942061	0.0500257549524552	0.244590874845417	0.218090656111138	0.755409125154583	0.543645724263233	0.537318469043445	0.410133599681578	-0.00138501440387697	0.0292435132536593	0.997960606587156
cela1_red_15_64865888	Form	0.0297405158803327	0.0487354717223332	0.1444930924392	0.347368720446115	0.652631279553885	0.463680265470867	0.508138187114684	0.387564224997014	0.0107741323601249	0.0306022012132183	0.997960606587156
cela1_red_15_64912031	Form	0.167067957982296	0.0657974430586671	0.030508460324921	0.786380220779339	0.213619779220661	0.135097848687284	0.18311131889574	0.117133905925971	0.0547901444443131	0.0391719354875052	0.997960606587156
cela1_red_15_65017020	Form	-0.00609388925051979	0.0654069834002498	0.267151791458173	0.238294006161037	0.732848208541827	0.530096678022875	0.49455420238079	0.376470335319203	-0.00166524096336064	0.0342106871923649	0.997960606587156
cela1_red_15_65033131	Form	-0.0744043188415593	0.0545503670981148	0.540965008400523	0.0813324900542989	0.459034991599477	0.306742624571561	0.377702501545178	0.262612755680516	-0.0277626328542435	0.036795427793114	0.997960606587156
cela1_red_15_65055403	Form	0.0649721631923704	0.0538016438252753	0.0929443755346096	0.499744204886786	0.500255795113214	0.338615189322024	0.407311419578604	0.290296187044327	0.0239697725816928	0.0358148055395831	0.997960606587156
cela1_red_15_65106466	Form	-0.110485709405831	0.0529319194429866	0.737524916058066	0.0355938716278751	0.262475083941934	0.166440228180706	0.226881212314059	0.146198544177447	-0.0471721213470933	0.0380095450677316	0.997960606587156
cela1_red_15_65135582	Form	0.00999414191486053	0.0520569383220563	0.204930091425433	0.267562485604634	0.732437514395366	0.529780401236248	0.527507422969933	0.403603019103499	0.00333882809767597	0.0302133628505942	0.997960606587156
cela1_red_15_65320597	Form	0.0959970582447209	0.0602591833452795	0.072204383101509	0.590950746805754	0.409049253194246	0.269552990180506	0.336844870092737	0.228421482132867	0.0329444942500149	0.0386186109670231	0.997960606587156
cela1_red_15_65368433	Form	-0.00257828795003246	0.050155958211853	0.23978874804282	0.223006833202892	0.76021125195718	0.545881413776404	0.537204418754288	0.410092236068904	-0.000877872107598802	0.0292761805699052	0.997960606587156
cela1_red_15_65470220	Form	-0.101660267554451	0.0546494829139062	0.674243279112229	0.0487487888983248	0.325756720887771	0.209275856717851	0.277007931989446	0.181776509735304	-0.0406991916018253	0.0383532859409474	0.997960606587156
cela1_red_15_65471843	Form	-0.0650641594030671	0.0851283761488154	0.384871777392958	0.175905308795639	0.615128222607042	0.43260965410605	0.439222913811403	0.327484163739175	-0.0130383952560706	0.0387640029012553	0.997960606587156
cela1_red_15_65506675	Form	0.0317298008468468	0.0530862462192085	0.153198373091572	0.35006114389053	0.64993885610947	0.461296607392277	0.496740483017898	0.378286369111096	0.0108111448427487	0.0320596126560804	0.997960606587156
cela1_red_15_6552947	Form	-0.0192989279639182	0.0613331566345558	0.301354082989816	0.201682139646949	0.698645917010184	0.503257366706378	0.496963777363235	0.378457204584971	-0.00566642093476977	0.0334800141053758	0.997960606587156
cela1_red_15_65629207	Form	0.0253847388385202	0.0510479886391007	0.161971388315952	0.325882983521612	0.674117016478388	0.481747969540755	0.512145628162437	0.390994773942421	0.00879693833573776	0.0308651754061573	0.997960606587156
cela1_red_15_6576835	Form	0.129768306020485	0.0545451047909355	0.0257029596422549	0.798428733272041	0.201571266727959	0.12744289548538	0.175868307085704	0.112450150463916	0.0545722644513575	0.0375821257954199	0.997960606587156
cela1_red_15_65868168	Form	0.019922170154025	0.0510515462613319	0.175641243674497	0.30377052286425	0.69622947713575	0.501234184729765	0.520588233461252	0.397919053587693	0.00683017660208246	0.0304068697516793	0.997960606587156
cela1_red_15_65904253	Form	-0.0844478982549822	0.123398554232635	0.357471703856104	0.213567040016672	0.642528296143896	0.455069591871851	0.428961256127223	0.315545255000629	-0.00932841765916164	0.04124610114513	0.997960606587156
cela1_red_15_65915987	Form	0.0250653871095086	0.0832932295075137	0.226770079122968	0.310025213972274	0.689974786027726	0.495983353995353	0.463204706904757	0.350671424242338	0.00509968932902621	0.0376878716626302	0.997960606587156
cela1_red_15_66030001	Form	-0.159196482006947	0.151538963142508	0.386029921822182	0.200018820182567	0.613970078177817	0.431662125516809	0.41395125799525	0.29758902311076	-0.0122931813626616	0.0424412330866658	0.997960606587156
cela1_red_15_66090740	Form	-0.0446850446171149	0.127127321162861	0.318144040972143	0.245909553230409	0.681855959027857	0.488607511576053	0.435946405797449	0.323945351680003	-0.00467030262009185	0.0411588002978411	0.997960606587156
cela1_red_15_66199149	Form	-0.171057284776836	0.102573661324534	0.517620587086951	0.117792056818208	0.482379412913049	0.323696935229096	0.364587356094841	0.251690454902199	-0.026657426149483	0.041924469426454	0.997960606587156
cela1_red_15_66408837	Form	0.0337975410656228	0.0612554192150138	0.17109602954069	0.346662485255954	0.653337514744046	0.46433903176315	0.482241485203356	0.366610219647419	0.0100864267385635	0.0341829890284413	0.997960606587156
cela1_red_15_66487820	Form	-0.111114115919674	0.181259024857573	0.335201139511007	0.242334585387825	0.664798860488993	0.473790763212748	0.422464275101167	0.307812941073359	-0.00614284896676619	0.0427006575080835	0.997960606587156
cela1_red_15_66527203	Form	0.0658767076418441	0.117493773308894	0.221513106839613	0.344081001661394	0.655918998338606	0.466425842980874	0.434405891498993	0.322154684992562	0.00789429287995369	0.0408513828439646	0.997960606587156
cela1_red_15_66631511	Form	0.00878742622533681	0.0535875315900469	0.211637040311288	0.264951795825432	0.735048204174568	0.531650319251934	0.52341116386328	0.400159596145303	0.00287456881076892	0.0307361760544203	0.997960606587156
cela1_red_15_66866242	Form	0.0949173483751524	0.0624415486257756	0.0802136088305292	0.568135566892583	0.431864433107417	0.286894876838479	0.351650824276888	0.240434051510619	0.0308662268968457	0.0386716277011048	0.997960606587156
cela1_red_15_66954125	Form	0.0149691512025106	0.069561173436882	0.225298037176782	0.290421775823023	0.709578224176977	0.512341851459654	0.484280187000195	0.368158956992452	0.00382855314208414	0.0352694341521458	0.997960606587156
cela1_red_15_67042132	Form	-0.0340338659409158	0.050623355959632	0.364131460302048	0.140585941797694	0.635868539697952	0.44948686469928	0.495282597900258	0.377089434705678	-0.0121301096833631	0.0316461121757802	0.997960606587156
cela1_red_15_67079719	Form	-0.0298748478685385	0.0485989597505111	0.348185106882116	0.143742708553992	0.651814893117884	0.462926837969678	0.508072184563892	0.387497460879884	-0.0108486003375892	0.0305767497396753	0.997960606587156
cela1_red_15_67093542	Form	0.260147491092312	0.142985996078337	0.143875725731378	0.479843605627687	0.520156394372313	0.355039032612077	0.376280668640935	0.261385409758727	0.0226774065673588	0.0431312281573777	0.997960606587156
cela1_red_15_67118561	Form	0.0510501971976936	0.0607715608684905	0.137842312370281	0.407651753416569	0.592348246583431	0.413625540909284	0.454505934213149	0.342634087913606	0.0157882822290861	0.0353221533912964	0.997960606587156
cela1_red_15_67207242	Form	-0.0275270697130781	0.0695926191602906	0.321198913462987	0.201365012009511	0.678801086537013	0.485827022787298	0.477436074527502	0.362730369370622	-0.0070792445426805	0.0355890234028833	0.997960606587156
cela1_red_15_67252725	Form	0.0617017248967746	0.0531773439963602	0.0961098770579671	0.487490275488942	0.512509724511058	0.348762386905902	0.41639984745309	0.300367255790956	0.0228431096863283	0.0354020324148537	0.997960606587156
cela1_red_15_6737453	Form	0.069406642663016	0.202934869632207	0.264929756478343	0.3116984354904	0.6883015645096	0.494440187494355	0.423371808031257	0.308850926946273	0.00310099037261313	0.0429155964343993	0.997960606587156
cela1_red_15_67513845	Form	-0.00624515669144916	0.0522848740337029	0.255090499748357	0.216174634893645	0.744909500251643	0.537820712212583	0.528734865357998	0.404618635117251	-0.00207506220079218	0.030186609459115	0.997960606587156
cela1_red_15_67618296	Form	0.241291713023503	0.146247061042728	0.156641996915527	0.456250349527779	0.543749650472221	0.373973010033685	0.387107653556695	0.270863593323638	0.0201048762751264	0.0429773732329098	0.997960606587156
cela1_red_15_67759253	Form	-0.00681790782948594	0.0763885655024783	0.275011756657376	0.249150807327893	0.724988243342624	0.52472011595235	0.475837436014731	0.361362745754893	-0.0015523330971572	0.0364625864831133	0.997960606587156
cela1_red_15_67792980	Form	-0.062366274809985	0.0518253745792268	0.499665158899567	0.0905078160722561	0.500334841100433	0.338682126274039	0.409827025028177	0.293179207496366	-0.0238427347552149	0.035347901957102	0.997960606587156
cela1_red_15_67923335	Form	-0.036477033039042	0.0513112695368716	0.373854218691834	0.137404162882945	0.626145781308166	0.441280563228238	0.48874161842522	0.371875603646321	-0.012945512306726	0.0321040263490492	0.997960606587156
cela1_red_15_67973777	Form	-0.00424809814827889	0.0523158468043563	0.248570350401806	0.222124351295439	0.751429649598194	0.541582592829874	0.529305298302755	0.405064490012337	-0.00140973479185532	0.0301596379336146	0.997960606587156
cela1_red_15_68015936	Form	-0.0397679885578546	0.0513432897310963	0.388960917026673	0.130546804225296	0.611039082973327	0.429357316278905	0.480492278748031	0.365178591998955	-0.0142414561247231	0.0324994681678715	0.997960606587156
cela1_red_15_68093083	Form	0.0996018931754581	0.0598803130711368	0.067002763356897	0.609608497262891	0.390391502737109	0.255982691367834	0.323388739380212	0.217928649343505	0.0347519803290144	0.038768071895971	0.997960606587156
cela1_red_15_6816357	Form	-0.130561133424125	0.052767192465065	0.824635340243828	0.021148579079549	0.175364659756172	0.110875253171968	0.154216080676623	0.0985562351754028	-0.057507424212199	0.0367696878811855	0.997960606587156
cela1_red_15_68180050	Form	-0.161082619786264	0.281374565556768	0.319644728169054	0.262103340582475	0.680355271830946	0.487211332511011	0.418251931248471	0.302429878881312	-0.00385081821384022	0.0435412616334425	0.997960606587156
cela1_red_15_68342510	Form	0.0820667591058383	0.0612114980928933	0.0922574133250176	0.525949290813201	0.474050709186799	0.317386985255049	0.381793295861781	0.26620909836092	0.0267596210486402	0.0378065705930481	0.997960606587156
cela1_red_15_68373242	Form	0.087751272873482	0.0543825140660846	0.0632779343690485	0.608999551376666	0.391000448623334	0.256448411047927	0.327722514254285	0.221348487433019	0.0341596095868322	0.03778803233826	0.997960606587156
cela1_red_15_68451226	Form	-0.0560884281000432	0.0505082756725904	0.47466397837899	0.0966209995235841	0.52533602162101	0.359130555260749	0.428715022097426	0.315267298702306	-0.021576019446071	0.0344406336197503	0.997960606587156
cela1_red_15_68500542	Form	0.0172259028506841	0.0519814747050269	0.185109215112979	0.293556581921948	0.706443418078052	0.509732372797323	0.521334202965073	0.398534055918483	0.00580754240367391	0.0305474126602252	0.997960606587156
cela1_red_15_68537402	Form	0.0187139852656592	0.0520853355681871	0.181520195048511	0.29916877737366	0.70083122262634	0.505154496954449	0.519311027577829	0.396832865530693	0.00631406312179027	0.0306797255806233	0.997960606587156
cela1_red_15_68630983	Form	-0.021668488850865	0.0502825140744764	0.310864166621433	0.169017990020429	0.689135833378567	0.495203189470497	0.520117843358138	0.397514912236882	-0.0075306243160493	0.0302793667644824	0.997960606587156
cela1_red_15_68718261	Form	-0.00542716531361446	0.0505033292656601	0.249974702227745	0.214887041136144	0.750025297772255	0.540751177851702	0.535138256636111	0.409100103406697	-0.00184243810074745	0.0294671850810539	0.997960606587156
cela1_red_15_68785148	Form	0.0021193363153764	0.0624525581216129	0.243913914559966	0.254583752843004	0.745416247156996	0.538143038909268	0.50150233259703	0.382218243563694	0.000606903661477891	0.0334231171186324	0.997960606587156
cela1_red_15_68822076	Form	0.0323881811951587	0.0521138322077643	0.148835925482315	0.354277717141636	0.645722282858364	0.457762568883877	0.496886357376049	0.378382222048716	0.0112246176319735	0.0318640341314004	0.997960606587156
cela1_red_15_68855370	Form	0.0597508871076663	0.0515456409497266	0.0938717716364599	0.487745778123823	0.512254221876177	0.348558419943271	0.418382450239717	0.302588679616403	0.0227753628576372	0.0350116940906095	0.997960606587156
cela1_red_15_68865952	Form	-0.016070860066601	0.0534960180603018	0.289823086937721	0.191900018580912	0.710176913062279	0.512882724223067	0.518276894481367	0.395965702285643	-0.00529875949740782	0.0310054391386845	0.997960606587156
cela1_red_15_68892456	Form	-0.0932203226588617	0.0554869780302284	0.624422080843233	0.0603855157907229	0.375577919156767	0.245167273170666	0.315192403366044	0.211055321089944	-0.0357876462512205	0.0381623760945318	0.997960606587156
cela1_red_15_68945508	Form	0.0150648735349088	0.050655764827962	0.187464190106363	0.284893604602767	0.715106395397233	0.517106159768118	0.52764220529087	0.403719740745451	0.00515220657585478	0.029931936687041	0.997960606587156
cela1_red_15_6895302	Form	0.123553258844427	0.060804196730847	0.0467831066508906	0.697482058730004	0.302517941269996	0.192780912605917	0.255734834619106	0.165995189421262	0.0439274144577081	0.0393530668715128	0.997960606587156
cela1_red_15_68995170	Form	-0.0429672256396404	0.0532947399961671	0.397960341946132	0.130248097541552	0.602039658053868	0.421080847569836	0.471791560512315	0.357969447904409	-0.0150012923568202	0.0332783244284332	0.997960606587156
cela1_red_15_69025794	Form	-0.023250503263868	0.0563027588567803	0.315080964210175	0.181248925873581	0.684919035789825	0.491305447124705	0.503670109916245	0.383979132955355	-0.00742208078523737	0.0322981671359717	0.997960606587156
cela1_red_15_69085394	Form	0.0375021176598025	0.0544752442327924	0.14493946275237	0.37146607551317	0.62853392448683	0.443386063457259	0.48359446173446	0.367659281551753	0.0126511323174858	0.0329602798712897	0.997960606587156
cela1_red_15_69127853	Form	0.02985452112472	0.0542903120044479	0.160848124793973	0.340991868650224	0.659008131349776	0.468804299874732	0.498160006555803	0.379477726909692	0.00994067152244262	0.0322152906039045	0.997960606587156
cela1_red_15_69160183	Form	-0.0707695476598605	0.0507216724382382	0.553982157913235	0.0738081918246127	0.446017842086765	0.297701574617291	0.372209650262152	0.257796343922757	-0.0286128556387009	0.0361802733812728	0.997960606587156
cela1_red_15_69185766	Form	0.0294215468012902	0.050215846840939	0.149851193152499	0.344002760234567	0.655997239765433	0.466478921298913	0.506146046612934	0.385993867083751	0.0104202143108488	0.0310130238509963	0.997960606587156
cela1_red_15_69258260	Form	-0.0172017629968418	0.0547212203020066	0.294133127751281	0.191966093458878	0.705866872248719	0.509133806799739	0.513900778789841	0.392433539519767	-0.00558093922352463	0.0314714787333372	0.997960606587156
cela1_red_15_69293267	Form	0.0122310018502804	0.0691891685621914	0.230262936167151	0.283869545516334	0.716130454483666	0.517885863068797	0.485867518316515	0.369502218175584	0.00314501997236715	0.0351466018149027	0.997960606587156
cela1_red_15_69340337	Form	-0.0443752181489905	0.0547522836033345	0.399727598533349	0.132041710073461	0.600272401466651	0.419754663227702	0.468230691393189	0.354881565257915	-0.015143247996393	0.0337103354747939	0.997960606587156
cela1_red_15_69363037	Form	-0.0166158748559582	0.0742633992917552	0.294592886213114	0.228839053832584	0.705407113786886	0.508799172450865	0.476568059954302	0.361985538364926	-0.00392821835056607	0.0361933122300773	0.997960606587156
cela1_red_15_6941417	Form	-0.20077677702626	0.058457068267205	0.936117595115783	0.00660723559619811	0.0638824048842169	0.0387725337149264	0.0572751692880188	0.0348885652135448	-0.0764973455723741	0.0324597146300174	0.997960606587156
cela1_red_15_69431114	Form	-0.0444026115376161	0.0563757279807017	0.395085354684733	0.136941561246781	0.604914645315267	0.423899263481994	0.467973084068486	0.354642061884119	-0.0147100891092395	0.034015682703642	0.997960606587156
cela1_red_15_69466002	Form	0.0915499288781195	0.0561719455195743	0.064480924319901	0.60950512651013	0.39049487348987	0.256118617079878	0.326013949169969	0.220002045472539	0.0343981420017622	0.0381307278211512	0.997960606587156
cela1_red_15_69579117	Form	0.0612942086415648	0.0512495754923913	0.0903156653691422	0.497871442845434	0.502128557154566	0.340096934348827	0.411812891785424	0.295181328948205	0.0236466159019961	0.0351669991179617	0.997960606587156
cela1_red_15_69673388	Form	-0.0568002740734433	0.0516887394656385	0.471513323230545	0.0993650171790606	0.528486676769455	0.361572390344895	0.429121659590394	0.315787767702569	-0.0213629739536624	0.0346694418395839	0.997960606587156
cela1_red_15_69749024	Form	-0.0881030318310162	0.0499577323279025	0.660389577496823	0.0487231028001455	0.339610422503177	0.218480652352776	0.290887319703031	0.19177910878897	-0.0385821264243532	0.0373640356604046	0.997960606587156
cela1_red_15_69767935	Form	-0.0140261823309166	0.0495112465050499	0.280225975978159	0.187360762309576	0.719774024021841	0.520824942658345	0.532413261712265	0.407409098672657	-0.0048579500122256	0.0294280640881006	0.997960606587156
cela1_red_15_69804798	Form	-0.0107551437568028	0.0546396566232136	0.272346529590011	0.208490083458011	0.727653470409989	0.526514999023854	0.519163386951978	0.396710874705915	-0.00347252595305117	0.031168051568027	0.997960606587156
cela1_red_15_69825957	Form	-0.0198249154313393	0.0585894151751011	0.303131931472516	0.194596633957029	0.696868068527484	0.501786971510965	0.502271434570455	0.382874822433436	-0.00608335828950037	0.0327641955597933	0.997960606587156
cela1_red_15_69851495	Form	-0.00347636271960753	0.0517583993086898	0.245257781330977	0.223365899138938	0.754742218669023	0.543273363449815	0.531376319530085	0.406618132517332	-0.00116144874532735	0.0299325609237213	0.997960606587156
cela1_red_15_69941764	Form	0.010413417517916	0.0627008123460552	0.224384068639416	0.27656814450014	0.72343185549986	0.523601609773715	0.499047786860444	0.380240569376308	0.0029760599534716	0.0335863098609459	0.997960606587156
cela1_red_15_70058736	Form	-0.069829478237893	0.0491239830810895	0.56313809652966	0.0697817040407187	0.43686190347034	0.290605976404531	0.367080199429621	0.253798732153923	-0.0292661049627729	0.0359611823955194	0.997960606587156
cela1_red_15_70161371	Form	0.0760015586744306	0.0496189809690088	0.062716775466835	0.594569001728505	0.405430998271495	0.267000910639719	0.34271422280466	0.233123781987356	0.0322116974744443	0.0365851796049821	0.997960606587156
cela1_red_15_70199776	Form	0.0268646540950305	0.0501052782657632	0.155599976701572	0.33289374880741	0.66710625119259	0.475666724242083	0.511506274491018	0.390418421903611	0.00946844611816193	0.0307093295125941	0.997960606587156
cela1_red_15_70412792	Form	-0.0180381262386271	0.0532144943321055	0.29681942779623	0.186153482089076	0.70318057220377	0.507069236445223	0.517027090114694	0.394947882420613	-0.00598561615416225	0.0310211785926639	0.997960606587156
cela1_red_15_70442135	Form	0.0185527480730644	0.061576066855012	0.203834531678817	0.299147701021811	0.700852298978189	0.505180115691721	0.497017767299371	0.378519655310737	0.00542300935105674	0.0335153674707078	0.997960606587156
cela1_red_15_70473534	Form	-0.0449305192264026	0.0503382107274852	0.417305073314656	0.116801054918797	0.582694926685344	0.405457645565193	0.465893871766547	0.352873500905242	-0.0166571964151631	0.0329454055860686	0.997960606587156
cela1_red_15_70512392	Form	0.0241475436824125	0.0768568992030522	0.219431544160245	0.310241821299509	0.689758178700491	0.495796915487417	0.470326634540246	0.356805295961674	0.00547629607026486	0.0367539712559272	0.997960606587156
cela1_red_15_70533167	Form	-0.0505881909163792	0.0878711511363476	0.352993393804263	0.198648620958475	0.647006606195737	0.458776408035495	0.448357985237262	0.336680431866968	-0.00960772655345993	0.0386583318209919	0.997960606587156
cela1_red_15_7055753	Form	-0.13118505100246	0.0513944741328412	0.84485241341445	0.0178870407402625	0.15514758658555	0.0977659450382549	0.137260545845287	0.0873028849522824	-0.059858077902534	0.036023593823808	0.997960606587156
cela1_red_15_70579979	Form	-0.0933048278616706	0.0813941658187424	0.456908566174503	0.135020092680232	0.543091433825497	0.37346119887811	0.408071341145265	0.291148092831736	-0.0203905977577946	0.0394458208649904	0.997960606587156
cela1_red_15_70599246	Form	-0.00489577529405008	0.054161028357167	0.253060868130373	0.223732186298008	0.746939131869627	0.539028348633578	0.523206945571619	0.400003917023321	-0.00158612192652541	0.0308540213720978	0.997960606587156
cela1_red_15_70602566	Form	0.0451713229231639	0.0528924353710363	0.124649177422691	0.409255669126692	0.590744330873308	0.41223030567217	0.466095153450617	0.353022123204012	0.0159854807633884	0.0334506779910168	0.997960606587156
cela1_red_15_70666288	Form	-0.0158013245995852	0.0548528116214134	0.28935085664052	0.19581209250385	0.71064914335948	0.513236457886498	0.51483705085563	0.393191424143117	-0.0051090869701061	0.0314446418113285	0.997960606587156
cela1_red_15_70719025	Form	0.00539685828957873	0.0706507688246548	0.246078954443973	0.26903321148385	0.73096678851615	0.528789070634974	0.484887834072178	0.368688004347514	0.00135248603117689	0.0353792906555178	0.997960606587156
cela1_red_15_70742479	Form	0.032213568738774	0.0514398031421123	0.147182100447227	0.354579478913352	0.645420521086648	0.457534121726666	0.498238420639421	0.379556269118066	0.0112786556168399	0.0316631976323573	0.997960606587156
cela1_red_15_70853970	Form	0.141118542068552	0.0935792175535019	0.119568338104413	0.505956802979012	0.494043197020988	0.333390460352185	0.374474858916576	0.259921454908146	0.0253974952151877	0.0412160049414191	0.997960606587156
cela1_red_15_70884065	Form	0.141118542068552	0.0935792175535019	0.119568338104413	0.505956802979012	0.494043197020988	0.333404204276958	0.374474858916576	0.25993277665197	0.0253974952151877	0.0412160049414191	0.997960606587156
cela1_red_15_70954569	Form	-0.021799740976623	0.0669749439248893	0.30750680702925	0.207416879350617	0.69249319297075	0.498194794977434	0.485076313620133	0.368825532930201	-0.00584105985653341	0.0348886940120652	0.997960606587156
cela1_red_15_70991433	Form	-0.0294079644577665	0.0674995286531993	0.327478822914129	0.193763597551635	0.672521177085871	0.480121537451507	0.478757579534236	0.363764780607603	-0.00784949483632702	0.0352538878639487	0.997960606587156
cela1_red_15_70994685	Form	0.0219360300460839	0.0520569080589481	0.173295728719987	0.311545814316807	0.688454185683193	0.494567545538407	0.515158456963206	0.393444556235248	0.00744320198836308	0.0309014493378212	0.997960606587156
cela1_red_15_71055750	Form	-0.103943632432887	0.0541783550068048	0.690793835928375	0.0450886407776074	0.309206164071625	0.197412568391249	0.264117523294018	0.171825405954591	-0.0423508462319046	0.0383143111256825	0.997960606587156
cela1_red_15_71120517	Form	-0.120076501816854	0.0513624270247892	0.801542560931219	0.0243192468792451	0.198457439068781	0.125752177541611	0.174138192189536	0.111731281282583	-0.0542839904156318	0.0370172521773908	0.997960606587156
cela1_red_15_71125995	Form	-0.10033770513857	0.0513360096023176	0.708781074684455	0.0401322456504571	0.291218925315545	0.185113468131533	0.251086679665088	0.162932053559958	-0.0437756040055191	0.0377995192052124	0.997960606587156
cela1_red_15_71172052	Form	-0.0595592813647356	0.0876593828403294	0.369737492768105	0.18729075265256	0.630262507231895	0.444988210548072	0.442971754579335	0.331371492723327	-0.0113939747734763	0.0388385049789306	0.997960606587156
cela1_red_15_71235225	Form	-0.0869154001755992	0.0513428399174516	0.637378065855071	0.0545135772374413	0.362621934144929	0.235479378649381	0.308108356907488	0.205318135959257	-0.0365318766127791	0.0374741831550315	0.997960606587156
cela1_red_15_7127695	Form	-0.0910955716973097	0.0487457679118955	0.692892778166228	0.0416617509520406	0.307107221833772	0.195847136936177	0.265445470881731	0.172798449153964	-0.0416362628791658	0.0372523774582188	0.997960606587156
cela1_red_15_71287569	Form	-0.118445824701318	0.0589694732020729	0.698028722938	0.0458832760537377	0.301971277062	0.192488580828752	0.256088001008263	0.166280891702278	-0.0437699387317892	0.0390916451834205	0.997960606587156
cela1_red_15_71300317	Form	-0.02736243340918	0.0732625883043895	0.318807666017006	0.208254645466495	0.681192333982994	0.487958988097855	0.472937688516499	0.359014909273801	-0.00660704036057394	0.0362387637298189	0.997960606587156
cela1_red_15_71325411	Form	-0.0296309575014018	0.0722411351609172	0.324751881690085	0.202513047230562	0.675248118309915	0.482584981874337	0.472735071079353	0.358853942957513	-0.00729012316274849	0.0361269471830943	0.997960606587156
cela1_red_15_71508776	Form	-0.0237675183526538	0.0495359772737431	0.319909696851413	0.161532701336298	0.680090303148587	0.486975427930115	0.518557601812289	0.39619963782879	-0.0083813015819822	0.0302132342321522	0.997960606587156
cela1_red_15_7168054	Form	0.010237638775704	0.0519259238175727	0.203946790597927	0.268286188713638	0.731713811286362	0.529329067280948	0.527767020688435	0.403861076552605	0.00342663893231237	0.0301732581379671	0.997960606587156
cela1_red_15_71703612	Form	-0.0135217932646478	0.0538959879751813	0.281119817641185	0.199501475781309	0.718880182358815	0.520096042354631	0.519378706577506	0.396895671490072	-0.0044215281421621	0.0310191423237172	0.997960606587156
cela1_red_15_71872612	Form	-0.118742937284502	0.0507832440832237	0.803762313086532	0.0238092354048537	0.196237686913468	0.124199855054424	0.172428451508614	0.11057044218703	-0.0544221448526144	0.0368775969288529	0.997960606587156
cela1_red_15_72026533	Form	0.072802530354457	0.0538572188246503	0.0813334685680322	0.53848378775976	0.46151621224024	0.308588879784465	0.380182743672208	0.264795371796116	0.0274814866492105	0.036602054980731	0.997960606587156
cela1_red_15_72068171	Form	-0.0509061488644097	0.0517918397035984	0.441112722152423	0.110217755261395	0.558887277847578	0.386348129381728	0.448669522586182	0.337053159280044	-0.0187282040836085	0.0339549837286086	0.997960606587156
cela1_red_15_7206867	Form	0.0293541399136181	0.0499975840179329	0.149339733128209	0.343972251711743	0.656027748288257	0.466501665011245	0.506688015160048	0.386370071084662	0.0104281523429115	0.0309402599170656	0.997960606587156
cela1_red_15_72201483	Form	0.0907540726764623	0.0503143508567575	0.0468763809229892	0.670766638243295	0.329233361756705	0.211703327632377	0.282356980833715	0.185610288852108	0.0396788309475056	0.0375012673269983	0.997960606587156
cela1_red_15_72359994	Form	0.0161644843357782	0.0672193222398057	0.219227818204332	0.293020516514613	0.706979483485387	0.510203706088148	0.487751665281056	0.371035177289294	0.00430113509515292	0.0347948346258816	0.997960606587156
cela1_red_15_72385343	Form	0.0541554315363776	0.0532984803936575	0.109321430815548	0.44985337156684	0.55014662843316	0.379265483574063	0.440825197617612	0.329234063256892	0.0195306420281081	0.0345565606713655	0.997960606587156
cela1_red_15_72410954	Form	-0.0289981338666945	0.0516742639770063	0.340457318484065	0.155232812574004	0.659542681515935	0.469269912090771	0.504309868941931	0.384536230387496	-0.0100375757902982	0.0314005811870544	0.997960606587156
cela1_red_15_7257759	Form	-0.0380065949253421	0.0482592578382076	0.388930408577092	0.124215656822958	0.611069591422908	0.429383938206112	0.486853934599949	0.370215789273007	-0.0142583724984179	0.0315560438039381	0.997960606587156
cela1_red_15_72586658	Form	0.0541384370607993	0.0518118681580993	0.104439183494565	0.457235654018697	0.542764345981303	0.373142196649381	0.438325162486738	0.326564265524853	0.0201256584202369	0.0343577488514813	0.997960606587156
cela1_red_15_72729733	Form	0.13566015516869	0.0639643597740021	0.0459517873311532	0.707026693153525	0.292973306846475	0.18613354692124	0.247021519515322	0.159943637396206	0.045310869550727	0.0397447548073365	0.997960606587156
cela1_red_15_72741247	Form	-0.0543207407582307	0.110594420363689	0.336739694744683	0.224290753244633	0.663260305255317	0.472433749093147	0.438969552010684	0.327188639907048	-0.00719169950341376	0.0403997156434503	0.997960606587156
cela1_red_15_72790651	Form	-0.00939277583579538	0.0518030118191119	0.265228217681592	0.206061895889833	0.734771782318408	0.531405450485702	0.528709886428575	0.404594025086524	-0.00314658360748291	0.0300954066478214	0.997960606587156
cela1_red_15_72813149	Form	-0.0250689248094272	0.0510756704024374	0.324554995023038	0.162819690197349	0.675445004976962	0.482684161581505	0.512625314779613	0.39138536368377	-0.00867816221692617	0.0308450590263568	0.997960606587156
cela1_red_15_7283124	Form	-0.117466133924573	0.0544219318925665	0.749527703820967	0.0340223992831371	0.250472296179033	0.158251766754677	0.216449896895896	0.139208855936812	-0.0487806246403595	0.0381808832508887	0.997960606587156
cela1_red_15_72857085	Form	-0.00888993091083726	0.0587727350990901	0.269744890923486	0.221379125754876	0.730255109076514	0.528295361243938	0.508875983321637	0.388179246625129	-0.00269940628628154	0.0324491171510745	0.997960606587156
cela1_red_15_73004649	Form	-0.0477348127005911	0.049138162234552	0.43694356307814	0.107297073010313	0.56305643692186	0.389559504445496	0.455759363911547	0.343789456627263	-0.0182907099509719	0.0331158219189818	0.997960606587156
cela1_red_15_73014174	Form	0.127026521473506	0.0506202969817766	0.0184745711193041	0.839569028454297	0.160430971545702	0.101404729776337	0.141956400426398	0.0904797936155717	0.0589523657682699	0.0360464025556973	0.997960606587156
cela1_red_15_73046344	Form	0.0258424206764298	0.0518317190028139	0.163130823713068	0.327231468984243	0.672768531015757	0.480429390319405	0.509637707302689	0.388850139885058	0.00886300081892983	0.0311531647867349	0.997960606587156
cela1_red_15_73130088	Form	0.0444224526000066	0.0516170729662587	0.12200366742791	0.410144163697503	0.589855836302497	0.411596922604691	0.467852168874588	0.354549066883837	0.0160581407462223	0.0331222579037113	0.997960606587156
cela1_red_15_73243342	Form	-0.066163763147328	0.0553826748035458	0.495279287810421	0.0962842887049605	0.504720712189579	0.342305607194977	0.408436423484619	0.291518659193423	-0.0236509557736373	0.0360733954084234	0.997960606587156
cela1_red_15_73257041	Form	-0.105051648761806	0.0686807746350558	0.557580986086686	0.0877090258806899	0.442419013913314	0.294889713277435	0.354709988032624	0.243164822042574	-0.0301398928547431	0.0394293060073527	0.997960606587156
cela1_red_15_73314623	Form	0.0705623303795265	0.0678428738154866	0.12765982919226	0.448737333718091	0.551262666281909	0.380194562211929	0.423602837089649	0.309162521498942	0.0196030082000288	0.0374893368220387	0.997960606587156
cela1_red_15_73405413	Form	-0.0344536816345232	0.0514915692833973	0.3643718513601	0.142364404303134	0.6356281486399	0.449233679554933	0.493263744336767	0.375376995156531	-0.0121237674072018	0.0319204563338296	0.997960606587156
cela1_red_15_73598805	Form	0.00494191038345549	0.0542301313664735	0.22372853927636	0.253290975782122	0.746709024217878	0.538913410965998	0.522980484941518	0.399790039950338	0.00159959538895521	0.0308795166909115	0.997960606587156
cela1_red_15_73638481	Form	-0.0336138606732835	0.0516496484276893	0.360367620330289	0.144701930524254	0.639632379669711	0.452546086033906	0.494930449145457	0.376761256547798	-0.011772126666721	0.0318697618082914	0.997960606587156
cela1_red_15_7378674	Form	0.288820536890406	0.196749671244399	0.195218451675535	0.400930344850066	0.599069655149934	0.418804478429117	0.4038512034744	0.286879647385092	0.0137983190088792	0.0433942641141871	0.997960606587156
cela1_red_15_73798674	Form	0.00187673453117668	0.0510470876122407	0.226939379976096	0.238931628434804	0.761068371565196	0.546202666543838	0.534128991589101	0.408545566458401	0.000632244878625572	0.0296334377216974	0.997960606587156
cela1_red_15_73849174	Form	-0.038194073305119	0.0489592279028349	0.387922088852122	0.126130588618848	0.612077911147878	0.43025151209943	0.48594732252903	0.369550763359557	-0.0141720895383233	0.0317498268510366	0.997960606587156
cela1_red_15_73883624	Form	-0.619522650491321	0.255284123761192	0.439745229226892	0.173896323401842	0.560254770773108	0.387334018455477	0.386358447371266	0.270097955111601	-0.0183441295851806	0.0462566444605472	0.997960606587156
cela1_red_15_74006327	Form	-0.000627608470185694	0.0727712151879681	0.260419555926395	0.257861932721209	0.739580444073605	0.534726729088167	0.481718511352395	0.366223140586746	-0.000151768826321843	0.0357855857771437	0.997960606587156
cela1_red_15_74076466	Form	-0.0579268595007368	0.0543549435507451	0.462451288500138	0.106257639423184	0.537548711499862	0.36886780353985	0.431291072076678	0.318548898072378	-0.0206730172841701	0.0351111319972658	0.997960606587156
cela1_red_15_74152278	Form	0.0947555271244126	0.0505683137796031	0.04339167683481	0.689379343415919	0.310620656584081	0.198191897001137	0.267228979749271	0.174181557345775	0.0416155231836361	0.0376264514233179	0.997960606587156
cela1_red_15_7417500	Form	-0.15688210989357	0.0653658555198009	0.761099831952888	0.0352342409392706	0.238900168047112	0.151005546871979	0.203665927107841	0.130506468338131	-0.0516614641335919	0.0395035600141233	0.997960606587156
cela1_red_15_74209387	Form	-0.0701723066843229	0.0613140677828774	0.478008615841297	0.10905139562975	0.521991384158703	0.356627910576551	0.412939988528953	0.296501417269153	-0.0222781312950225	0.0369207664519654	0.997960606587156
cela1_red_15_74266521	Form	-0.0847327551185947	0.0616146053523108	0.533862850086316	0.0900622740795938	0.466137149913684	0.31186123401322	0.37607487583409	0.26129572371553	-0.0275282904398138	0.0380112909616223	0.997960606587156
cela1_red_15_74415541	Form	-0.0818430309306293	0.076045973698869	0.448898218857133	0.134874278235336	0.551101781142867	0.380028941030446	0.416227502907531	0.300123829693535	-0.0196097969904198	0.0386817925627111	0.997960606587156
cela1_red_15_74438651	Form	-0.0130978683995445	0.0605663850005354	0.283036788026647	0.214371733415659	0.716963211973353	0.51865096290237	0.502591478557694	0.383076899164496	-0.00387680201510803	0.033071589894438	0.997960606587156
cela1_red_15_74500402	Form	-0.0241787419150993	0.050397983570836	0.321230508735108	0.16303801588035	0.678769491264892	0.48578514936266	0.515731475384542	0.393881978096223	-0.00843405653465387	0.0305422368796543	0.997960606587156
cela1_red_15_74531611	Form	-0.0775570652387695	0.0769491161995646	0.434569035283556	0.142408706927132	0.565430964716443	0.391396384489665	0.423022257789311	0.308478753920298	-0.0181912225777005	0.0385562563709637	0.997960606587156
cela1_red_15_74565980	Form	-0.0392864005751916	0.0602946231274276	0.366714628233812	0.157907715728401	0.633285371766188	0.44725563035593	0.475377656037787	0.361031680063467	-0.0120155047319041	0.0343470085749342	0.997960606587156
cela1_red_15_74632533	Form	0.00822399003588937	0.0650231537891875	0.232944503318369	0.272205010585101	0.727794989414899	0.526615466779072	0.494850486096529	0.376710705891412	0.00226244759590465	0.0341409678882193	0.997960606587156
cela1_red_15_74665528	Form	0.0268601665516467	0.0541746067794749	0.167318444305192	0.329506218181013	0.670493781818987	0.478445361432075	0.503175337513795	0.383536631061639	0.00891029888803271	0.0319379266571568	0.997960606587156
cela1_red_15_74730509	Form	0.0205846391294128	0.0528265951936535	0.178731165407119	0.306236829644529	0.693763170355471	0.499266542204423	0.515032004948352	0.393353922895574	0.00689349187728735	0.0310563922808123	0.997960606587156
cela1_red_15_74799924	Form	0.0249003481462111	0.0497059469866799	0.159209485947456	0.324688602029275	0.675311397970725	0.482627490490406	0.516101912023269	0.394145431185371	0.00878373452605795	0.03038155579202	0.997960606587156
cela1_red_15_7482634	Form	-0.136118072968561	0.054537915278686	0.822099625289198	0.0219423027509789	0.177900374710802	0.112403378848586	0.155958071959824	0.0997647487025344	-0.0575596863662857	0.0370938604879151	0.997960606587156
cela1_red_15_74833906	Form	-0.0516981766002806	0.0645170902052325	0.398922972765006	0.147213857985616	0.601077027234994	0.420404907445729	0.453863169249378	0.342025217423395	-0.0149121898066293	0.0359123701660281	0.997960606587156
cela1_red_15_74912543	Form	0.0293811531189259	0.0604331813713202	0.178010394741868	0.33312394186835	0.66687605813165	0.475454976169228	0.488865663389782	0.371962460445088	0.00884256273643729	0.0337367771575435	0.997960606587156
cela1_red_15_74983276	Form	-0.0471636765240482	0.0838778484164706	0.351436222925561	0.196405531709224	0.648563777074439	0.460083062421467	0.452158245365215	0.340410182234397	-0.00957411489075795	0.0381780498735741	0.997960606587156
cela1_red_15_75024209	Form	-0.00311789049352307	0.0526308928592145	0.245377265446534	0.226096521297231	0.754622734553466	0.543153050416331	0.528526213256235	0.404446292110129	-0.00103017311310876	0.0302645587680322	0.997960606587156
cela1_red_15_75036920	Form	-0.0454247225816365	0.0492799980507001	0.424032707206601	0.11228730895441	0.575967292793399	0.400012546854097	0.463679983838989	0.35104838071417	-0.017206053922591	0.0328163135109453	0.997960606587156
cela1_red_15_75091442	Form	0.0459245131317359	0.0685188309928507	0.166976554141298	0.372011878076114	0.627988121923887	0.442840711971352	0.461011567782588	0.348683278694341	0.0122190488432893	0.0361652896739871	0.997960606587156
cela1_red_15_7512755	Form	0.175068251249634	0.0545934968284356	0.00757130210638139	0.926235879361621	0.0737641206383788	0.0450840949472737	0.0661928185319974	0.0406864317197942	0.0735799328138703	0.0327748576919023	0.997960606587156
cela1_red_15_75231871	Form	0.0825450453843538	0.0590629288447135	0.0848612265996228	0.54346213537389	0.45653786462611	0.305117582846345	0.371676638026488	0.257346154753306	0.0283002115186063	0.0377227198552309	0.997960606587156
cela1_red_15_75443733	Form	-0.0409386203609515	0.0490184934284101	0.401677318093631	0.120518413716365	0.598322681906369	0.41817819550879	0.477804268190004	0.36304833208779	-0.0153241121745745	0.0321393972442437	0.997960606587156
cela1_red_15_75467522	Form	-0.00812229798656492	0.0660668439489369	0.272580817166251	0.234634323972869	0.727419182833749	0.526337635899162	0.49278485886088	0.375027998811333	-0.00219672532165068	0.0343913734640662	0.997960606587156
cela1_red_15_75499965	Form	-0.0121304113531417	0.0524876068501231	0.275375345184669	0.199985619621224	0.724624654815331	0.52442899310966	0.524639035194107	0.401126886201246	-0.00403758710515532	0.0304591749624226	0.997960606587156
cela1_red_15_75519318	Form	-0.0377662020175711	0.0568541031452958	0.367715999741707	0.15134928967346	0.632284000258293	0.446578803828081	0.480934710584833	0.365586537495161	-0.0122356875182052	0.0335140411924519	0.997960606587156
cela1_red_15_75559355	Form	0.00234646866885763	0.0509278643222299	0.225244105067338	0.240275463434143	0.759724536565857	0.545657768459392	0.534480431498519	0.408786726578831	0.000791693276967724	0.0295894424755631	0.997960606587156
cela1_red_15_75589148	Form	0.0838241936693059	0.0617666692201649	0.0917016526506951	0.529171145182223	0.470828854817777	0.315094947130567	0.379127202167081	0.263840774800972	0.0270899898458831	0.03795796100343	0.997960606587156
cela1_red_15_75615470	Form	-0.00252151566356842	0.050894587143572	0.240797878161901	0.224633819768141	0.759202121838099	0.545307870593838	0.534568302069958	0.408824605689101	-0.000851125369073474	0.0295777506963423	0.997960606587156
cela1_red_15_75655723	Form	0.0533684477048414	0.0753048963669758	0.171010349626981	0.378466338907068	0.621533661092932	0.437656021349735	0.450523311465951	0.338771590202471	0.0126417023816905	0.0373975547549076	0.997960606587156
cela1_red_15_7570449	Form	0.0241112111227751	0.0559718031573081	0.178422088671216	0.318253559824611	0.681746440175389	0.488531741634569	0.503324351504173	0.383649394637954	0.00774549931492233	0.032257331122652	0.997960606587156
cela1_red_15_75900123	Form	-0.120358036342725	0.0617722800977243	0.674532041247698	0.0522830498957443	0.325467958752302	0.20917831859418	0.273184908856557	0.178851169105617	-0.0415740315529088	0.039469491015513	0.997960606587156
cela1_red_15_75925593	Form	0.0410998872059833	0.0487892673292239	0.11941756333932	0.403267817650949	0.596732182349051	0.416901923125696	0.477314619009731	0.362610368925209	0.0154554181692205	0.0321122524078851	0.997960606587156
cela1_red_15_75989868	Form	-0.0444510843798229	0.0495828248919235	0.417751358994554	0.115238343565062	0.582248641005446	0.405051732447569	0.467010297440384	0.353763039780128	-0.0166826892192145	0.0327382882288541	0.997960606587156
cela1_red_15_75992560	Form	0.050459793583182	0.0610134029070982	0.13955857540118	0.404754069520821	0.595245930479179	0.415789257873572	0.455687355077999	0.343709574551151	0.0155179432115827	0.0353119020778353	0.997960606587156
cela1_red_15_76247598	Form	-0.0112404974561429	0.221008203242695	0.291729737805048	0.28530258068989	0.708270262194952	0.511218803279919	0.422967681505062	0.308419080721017	-0.000427048533775513	0.0430782628318892	0.997960606587156
cela1_red_15_76403072	Form	-0.110114016760499	0.0570867480926012	0.684501306269992	0.0478635910603442	0.315498693730008	0.201564588438928	0.267635102669664	0.174639336523809	-0.0420933642877783	0.0387934174349882	0.997960606587156
cela1_red_15_76464882	Form	-0.00010751722719053	0.0559252691752527	0.241032530001962	0.240411973152481	0.758967469998038	0.545170133154747	0.518555496845557	0.396195927088086	-3.396576132361e-05	0.0314332934178734	0.997960606587156
cela1_red_15_76500272	Form	-0.0273675483417482	0.0505082947521324	0.334704512722081	0.155600970091739	0.665295487277919	0.474165537816078	0.509694517186179	0.38888905083755	-0.009601562567223	0.0308869164356411	0.997960606587156
cela1_red_15_76520864	Form	-0.0291209800991673	0.0549007510731844	0.337498360564297	0.164191922393869	0.662501639435703	0.471945116901265	0.498309717041834	0.379601717132066	-0.0095898101287884	0.0323202840414245	0.997960606587156
cela1_red_15_7674607	Form	0.199128687790848	0.0955785816471864	0.0839835690506771	0.60304003207657	0.39695996792343	0.260567990935763	0.312976398872753	0.209307192465078	0.0356001156821385	0.0422345669008507	0.997960606587156
cela1_red_15_76792397	Form	-0.0514443529121539	0.0554760312895879	0.427866742825546	0.121149335297142	0.572133257174454	0.396985612901243	0.450983921877312	0.339198630270186	-0.0176313788792211	0.0345671652139549	0.997960606587156
cela1_red_15_76828379	Form	-0.110616704703381	0.0563395188452595	0.695483987041294	0.0452100740029743	0.304516012958706	0.194107752764107	0.259305938955731	0.168697035572377	-0.0431558274024038	0.0386854049410392	0.997960606587156
cela1_red_15_76939044	Form	-0.0277159865263579	0.0522987480084443	0.334496181126262	0.160045256233924	0.665503818873738	0.474341711350652	0.505458562639814	0.385437799577448	-0.0094767959106054	0.0314632900607431	0.997960606587156
cela1_red_15_76946553	Form	-0.348282427383705	0.270173482844723	0.361567398379274	0.227063601511418	0.638432601620726	0.451422468490042	0.411369000109308	0.294703355896744	-0.00904152142710905	0.0437553012968363	0.997960606587156
cela1_red_15_77094473	Form	-0.0494749916315342	0.0632147513610373	0.395051645779222	0.147414775840379	0.604948354220778	0.423944815874434	0.457533578380399	0.345392697859034	-0.0145753664403995	0.0355721128330547	0.997960606587156
cela1_red_15_77114764	Form	0.23026207935129	0.145554282708796	0.160445246450726	0.449088366403831	0.550911633596169	0.379885302166829	0.390466387145442	0.273809526650694	0.0193242334284151	0.0428860778098615	0.997960606587156
cela1_red_15_77132972	Form	-0.00877959442055043	0.0540240087517331	0.265347709692799	0.212566211657608	0.734652290307201	0.531335442474997	0.522086078649593	0.399106663725751	-0.00285505967412426	0.0308918139105928	0.997960606587156
cela1_red_15_77151855	Form	0.0235943592659711	0.0576946216467016	0.183889140810725	0.315720039393274	0.684279960606726	0.490678371070949	0.500390819796001	0.381342740571106	0.00737281173714408	0.0327091347119685	0.997960606587156
cela1_red_15_77206812	Form	-0.038961879454803	0.0581593942024953	0.369662033237942	0.152665332958062	0.630337966762058	0.445038078287673	0.477672633803996	0.362905575692612	-0.0123663061041666	0.0338898629499007	0.997960606587156
cela1_red_15_77259354	Form	0.0214508035276469	0.0514062584879705	0.172722050624787	0.309774843093973	0.690225156906027	0.496275974009857	0.51750310628124	0.395388567353569	0.00733868246258174	0.0306466372514018	0.997960606587156
cela1_red_15_77444158	Form	-0.0328509603303843	0.0812034143959808	0.325831590062892	0.212256050629651	0.674168409937108	0.481826103872963	0.461912359307457	0.349559480990567	-0.00694031492068608	0.0375459446467036	0.997960606587156
cela1_red_15_77464137	Form	-0.050810628966738	0.0732375521383286	0.376107207164546	0.170199809131068	0.623892792835454	0.439317238670545	0.453692983704386	0.341852201133922	-0.012468095433369	0.037041365113198	0.997960606587156
cela1_red_15_77504820	Form	-0.000338436806125701	0.0737780821309101	0.260607404827731	0.259255684230628	0.739392595172269	0.534582158599352	0.480136910941641	0.364878715182338	-8.04737861402313e-05	0.0359762775880117	0.997960606587156
cela1_red_15_7772497	Form	0.0655340326679595	0.0520572277993887	0.0862420407300219	0.514721945277268	0.485278054722732	0.326106585313075	0.39903601399271	0.281851651166351	0.0251967759915239	0.0357265488004948	0.997960606587156
cela1_red_15_77776076	Form	0.0537032257603406	0.0513299430969559	0.103604807952131	0.457533253965627	0.542466746034373	0.372925381687461	0.438861938082242	0.327083751666697	0.0201326161728505	0.0342398116967102	0.997960606587156
cela1_red_15_77810104	Form	-0.0139277195346855	0.0631763291443361	0.286312663797214	0.217178296341479	0.713687336202786	0.5157903414765	0.496509039861308	0.378094476156043	-0.00395623116834239	0.0337863260091081	0.997960606587156
cela1_red_15_78288675	Form	-0.0557862869334207	0.0517006563862023	0.466230803004263	0.101165328542149	0.533769196995737	0.365812149878187	0.432603868453587	0.320094270573939	-0.0209032061773569	0.0345465166619898	0.997960606587156
cela1_red_15_78347093	Form	0.0182935969198009	0.058290969013497	0.197500337506747	0.298244703492984	0.701755296507016	0.505813543773323	0.504254959000268	0.384468212037683	0.00563153659230886	0.032611260480624	0.997960606587156
cela1_red_15_7838623	Form	0.166300411512492	0.0819835615438975	0.0717470992195578	0.629773683470963	0.370226316529037	0.241052172646801	0.29847921730948	0.197814790126705	0.0380860353108291	0.0414377992785536	0.997960606587156
cela1_red_15_78412594	Form	-0.0358740146802865	0.0482166270545273	0.378168536280653	0.128747164378682	0.621831463719347	0.437879094403674	0.493084299340665	0.375253636148587	-0.0133642423011001	0.0312483046667976	0.997960606587156
cela1_red_15_78436015	Form	0.0909671148335095	0.112607503509299	0.195515761654247	0.377802455709463	0.622197544290537	0.438127738237707	0.426681782636291	0.312931533411503	0.0117636996866618	0.0408841930729484	0.997960606587156
cela1_red_15_78449743	Form	-0.0392192133506463	0.0503911463462104	0.388988580667885	0.12862973462449	0.611011419332115	0.42933069137	0.482381684707625	0.366704611373258	-0.0142527751870046	0.0322176680699717	0.997960606587156
cela1_red_15_7847660	Form	0.166300411512492	0.0819835615438975	0.0717470992195578	0.629773683470963	0.370226316529037	0.24107308137841	0.29847921730948	0.197832466057729	0.0380860353108291	0.0414377992785536	0.997960606587156
cela1_red_15_78549332	Form	-0.0312961243047678	0.0592443436755694	0.340698724789264	0.171068128631359	0.659301275210736	0.469029726335989	0.488233146579377	0.371479975638305	-0.00963213459931412	0.0335739130794671	0.997960606587156
cela1_red_15_78627640	Form	0.0135615640634705	0.0498880287830567	0.189644926860833	0.27870720447229	0.72129279552771	0.522084832301868	0.531647868666876	0.40684052503892	0.00467278901236901	0.0295484211713738	0.997960606587156
cela1_red_15_78639494	Form	0.0751025267388043	0.060548652324418	0.0996265131607378	0.502052208727348	0.497947791272652	0.336636988839681	0.398321278111914	0.281062489070399	0.0244903583057254	0.0372503568842267	0.997960606587156
cela1_red_15_78672019	Form	0.0920536814155322	0.0723015001527152	0.112663862868221	0.494255338132788	0.505744661867212	0.343119453949513	0.393080798998991	0.276043159590273	0.0240295410754537	0.0389553629070444	0.997960606587156
cela1_red_15_78710935	Form	0.0171713854839278	0.0535065981253193	0.189094641322612	0.293748948614416	0.706251051385584	0.509530997647039	0.517156410062972	0.395041377070408	0.00566831130230269	0.0310690557901628	0.997960606587156
cela1_red_15_78837586	Form	-0.0242422457648059	0.0616933751384226	0.316121467148956	0.191723115408164	0.683878532851044	0.49037095729806	0.49215541744288	0.374593064626814	-0.00710601069544916	0.0337754361981481	0.997960606587156
cela1_red_15_78848971	Form	-0.0540891468502438	0.078883507982577	0.373412543378232	0.177586307508987	0.626587456621768	0.441669442107829	0.449001149112781	0.337345915355197	-0.0120235983292261	0.0378293997488125	0.997960606587156
cela1_red_15_78927808	Form	-0.0875971857880547	0.066066317758873	0.515196314902207	0.100034137506097	0.484803685097793	0.325807101720166	0.384769547591696	0.26891589457168	-0.0259188525256944	0.0384167957274771	0.997960606587156
cela1_red_15_78970163	Form	-0.00527426742663965	0.0554013340233146	0.255715489058897	0.224928608246408	0.744284510941103	0.537400225352247	0.519355902694695	0.396866119708186	-0.00167999536141776	0.0312953173866946	0.997960606587156
cela1_red_15_79188156	Form	-0.00337629897448685	0.0544584942320087	0.248724015020642	0.228626554646911	0.751275984979358	0.54149665213958	0.522649430332447	0.399539497144224	-0.00108895732841504	0.0309400832987385	0.997960606587156
cela1_red_15_79274366	Form	-0.0778303763640514	0.0545739120391927	0.557737682463531	0.0766482600716425	0.442262317536469	0.294743919510622	0.365614057464826	0.252540068655784	-0.0293174579489635	0.0370927610115575	0.997960606587156
cela1_red_15_79323540	Form	0.0557114262880876	0.061399448883382	0.131793347598278	0.422685163342002	0.577314836657998	0.401153657054224	0.44552148905972	0.334053424250685	0.0171680147501954	0.0357783545626068	0.997960606587156
cela1_red_15_79360390	Form	0.0807607479436222	0.052906617106885	0.0672615898740498	0.587873380617896	0.412126619382104	0.271805212228434	0.344865029508054	0.234617807705296	0.031980229164565	0.0372150184121076	0.997960606587156
cela1_red_15_7945459	Form	-0.151402272859738	0.0538630518336224	0.879121125781308	0.0135411606312351	0.120878874218692	0.0756323615017507	0.107337713587457	0.0679275118519233	-0.0653777999137618	0.0351818412755389	0.997960606587156
cela1_red_15_8003031	Form	0.18139544171597	0.151669696178281	0.189908957012811	0.401327523188809	0.598672476811191	0.418440156843851	0.40876351979838	0.291835463290902	0.0140176406374338	0.0425789152898883	0.997960606587156
cela1_red_15_8003303	Form	-0.0749718330160919	0.0610845759412169	0.498268015121816	0.101478626366477	0.501731984878184	0.33975082427212	0.400253358511707	0.283100857371807	-0.0241563656581322	0.0372765384118951	0.997960606587156
cela1_red_15_8082496	Form	-0.0198066893072521	0.0484989989243339	0.303235815430031	0.168738321831376	0.696764184569969	0.501747993239176	0.528025862738593	0.404069269600082	-0.00701629625162371	0.0294719061568988	0.997960606587156
cela1_red_15_8148614	Form	0.248684113331533	0.0804740443065386	0.0264718227916838	0.819926777897414	0.180073222102586	0.113526383834565	0.153601399310903	0.0980683146631786	0.060559487992917	0.0396447283287289	0.997960606587156
cela1_red_15_81676572	Form	-0.0152684351800849	0.0633967787190112	0.290041087993364	0.214586130848678	0.709958912006636	0.512677730264583	0.495372781157957	0.377190237168797	-0.00432458320058795	0.0338762063348328	0.997960606587156
cela1_red_15_81698817	Form	-0.149179652399963	0.174552750613615	0.357596066926972	0.22377544291483	0.642403933073028	0.454965998317581	0.418628490158197	0.302889683808314	-0.0088627302575033	0.0427144411346424	0.997960606587156
cela1_red_15_81737119	Form	0.0549109360698921	0.0497633615336054	0.0961590333180701	0.472693323169504	0.527306676830496	0.360620341261478	0.431147643512426	0.318347155577837	0.0213641843083231	0.0341957385343905	0.997960606587156
cela1_red_15_81793333	Form	-0.0315395594161286	0.0536271375289566	0.348529445159034	0.155201613316107	0.651470554840966	0.46268804035042	0.496268941524858	0.377893979444371	-0.0106495013431758	0.0321860114994567	0.997960606587156
cela1_red_15_81927928	Form	-0.0736920560643099	0.0667159142394132	0.463901633163096	0.120118171874192	0.536098366836904	0.3677486556105	0.415980194962712	0.299773706500217	-0.0210396894254656	0.037593753748728	0.997960606587156
cela1_red_15_81962992	Form	-0.0117504063502786	0.0507501520549281	0.272633346569756	0.196907005264538	0.727366653430244	0.52630214921605	0.530459648165705	0.405945888575701	-0.00399750149792288	0.0297888734553113	0.997960606587156
cela1_red_15_82082398	Form	0.0965902415213243	0.0785195310783884	0.12420909383008	0.476807103373528	0.523192896626472	0.357534413462046	0.398983802796392	0.281832468565473	0.0223696764696418	0.0394379020105298	0.997960606587156
cela1_red_15_82094387	Form	-0.101034506028156	0.0761384262679028	0.499920057800716	0.113095475192749	0.500079942199285	0.338467857394163	0.386984467006535	0.270748579072497	-0.024638641561389	0.0395225034703501	0.997960606587156
cela1_red_15_8214669	Form	-0.000662480481208254	0.0502984558708405	0.233693470611833	0.229394566807256	0.766306529388167	0.547936153349954	0.536911962580911	0.409947487853263	-0.00022512646560004	0.0293218019323335	0.997960606587156
cela1_red_15_82182275	Form	-0.0001728016948046	0.0797177375567341	0.264411432319758	0.263797152116011	0.735588567680242	0.532034717187692	0.471791415564231	0.357964675688879	-3.71981119218728e-05	0.0369863516802319	0.997960606587156
cela1_red_15_82422858	Form	-0.00399709088958353	0.0517731243485844	0.246983823810278	0.221818857763311	0.753016176189722	0.542287525001613	0.531197318426411	0.406503351067929	-0.00133540243141193	0.0299458125151196	0.997960606587156
cela1_red_15_82451135	Form	-0.0844850229379202	0.0546536366358773	0.590067124442375	0.0681830200830087	0.409932875557625	0.270318827740704	0.341749855474616	0.232365017747277	-0.0323702770922077	0.0376005791888878	0.997960606587156
cela1_red_15_82544247	Form	-0.12758228386541	0.05232050853879	0.819145916022684	0.0218722098521926	0.180854083977316	0.113966803880342	0.158981874125123	0.101451219920139	-0.0567012335888392	0.0368254268854488	0.997960606587156
cela1_red_15_82569754	Form	-0.0223948615286676	0.0527391183256666	0.31314155636715	0.174017817294522	0.68685844363285	0.492979886766812	0.512840626338329	0.391561223911225	-0.00753122258536745	0.0311580458674507	0.997960606587156
cela1_red_15_82666265	Form	0.13203115743536	0.0705887742587848	0.0673972743749578	0.629869592095468	0.370130407904532	0.240863744842456	0.302733133529574	0.20104616740099	0.0375649578114652	0.0403699014577829	0.997960606587156
cela1_red_15_8275661	Form	-0.0419888536121846	0.049546587366757	0.405274983988958	0.12010226183157	0.594725016011042	0.415467827193013	0.474622754179472	0.360357896725729	-0.015630288004006	0.0323955528599613	0.997960606587156
cela1_red_15_82857919	Form	-0.126903283168041	0.0649124252833757	0.666137417938675	0.0556435756559875	0.333862582061325	0.214748654104052	0.278219006405338	0.182582081664284	-0.0409756409477637	0.0398614774627705	0.997960606587156
cela1_red_15_82901643	Form	-0.0586398887925124	0.187578343031529	0.310462894601312	0.264523814669158	0.689537105398689	0.495596987863576	0.425013290729531	0.31084325407875	-0.00303689389894557	0.0427076702135871	0.997960606587156
cela1_red_15_8291489	Form	-0.0828424549134726	0.0574513406917841	0.557497054442302	0.0793230517077553	0.442502945557698	0.294954459148993	0.363179893849943	0.250595081985782	-0.0295194786422116	0.0376544297454309	0.997960606587156
cela1_red_15_82985521	Form	-0.0973078163275318	0.106712760878066	0.395685549405297	0.181601396899863	0.604314450594703	0.423351700902799	0.42271305369484	0.308120207419503	-0.013795767498179	0.0407252272074607	0.997960606587156
cela1_red_15_83293617	Form	-0.034389858056112	0.0500168716535658	0.366963003688169	0.13787929674659	0.633036996311831	0.447049412680165	0.49515769956524	0.376963312223537	-0.0123887522779446	0.0315278919166222	0.997960606587156
cela1_red_15_83351255	Form	0.0378716691043875	0.0616982279327645	0.164312404234726	0.359446361511463	0.640553638488537	0.453462737069073	0.476241234253812	0.361725597143984	0.0112765878942971	0.0345293877509954	0.997960606587156
cela1_red_15_83360139	Form	0.0638054808071487	0.0635616420266844	0.12528274294075	0.443636996863146	0.556363003136854	0.384472377422076	0.431080260196104	0.318246099807364	0.0191112008134716	0.0366417370217969	0.997960606587156
cela1_red_15_83405703	Form	-0.0287243987715536	0.0503734602594946	0.340741667098584	0.151971688932795	0.659258332901416	0.468984659707177	0.50728664396862	0.386899311114333	-0.0101314066255336	0.0309858157814341	0.997960606587156
cela1_red_15_83483591	Form	0.129297453985415	0.0743305141755077	0.0802885120705463	0.591186537817595	0.408813462182405	0.26931541441491	0.328524950111859	0.221898783019982	0.0337504408541058	0.0404760793156455	0.997960606587156
cela1_red_15_83517841	Form	0.0459726981412064	0.0520623057911542	0.120419571856375	0.415958119642316	0.584041880357684	0.406621631800593	0.463622308501309	0.350993151681365	0.0165616683354384	0.0333937878024212	0.997960606587156
cela1_red_15_83533091	Form	-0.0996208274507869	0.0504557192053008	0.716686072208711	0.0382312419421557	0.283313927791289	0.18027366438552	0.245082685849134	0.158563470660505	-0.0444495145750382	0.0376198453285195	0.997960606587156
cela1_red_15_83588818	Form	-0.0579554745180553	0.0493491715471416	0.492296576946768	0.0894413853015724	0.507703423053232	0.344892918507453	0.418262037751659	0.302461658433476	-0.023028085979657	0.0345533072366636	0.997960606587156
cela1_red_15_83679664	Form	-0.066636702937926	0.0498111208878958	0.538393415185071	0.0769271839016306	0.461606584814929	0.308680757379818	0.384679400913298	0.268778081188827	-0.0271175021681063	0.0356665505545075	0.997960606587156
cela1_red_15_8371499	Form	0.0344152900268716	0.0525525079677759	0.145699667380851	0.362231349214635	0.637768650785364	0.450919571402258	0.492068983404514	0.374533292366448	0.011902090493022	0.0321878118327619	0.997960606587156
cela1_red_15_83818371	Form	-0.034579499432223	0.106979005081471	0.315535897161151	0.23967776612059	0.684464102838849	0.490889858330717	0.444786336718259	0.333299193094535	-0.00482160706432859	0.0400229317720414	0.997960606587156
cela1_red_15_83837454	Form	-0.00269641455403189	0.053615318951297	0.245462791101444	0.229127794933912	0.754537208898556	0.543101467353343	0.525409413964644	0.401858855423182	-0.000879460039719164	0.0306281165883885	0.997960606587156
cela1_red_15_8400030	Form	0.0284388542552038	0.0559955695709774	0.16868966960001	0.333881546939655	0.666118453060345	0.474767122961692	0.497428783460335	0.378910227713186	0.00919243913950005	0.0325625180936326	0.997960606587156
cela1_red_15_84094504	Form	-0.0359276822059725	0.0512974687074657	0.371387193304514	0.138546526092739	0.628612806695486	0.443494939416167	0.490066280602747	0.372897457718696	-0.0127337750624361	0.0320374005903833	0.997960606587156
cela1_red_15_84169709	Form	-0.020043370898326	0.0503352628621326	0.304255337627175	0.1733488198785	0.695744662372825	0.500830127085617	0.522395842494325	0.399357774259861	-0.00693913212738739	0.0301637264510026	0.997960606587156
cela1_red_15_84238736	Form	0.158166984122097	0.0760465980123261	0.0619570518229174	0.657959179986196	0.342040820013804	0.220163505618406	0.280083768190887	0.184026555501401	0.040851159755443	0.0410242705381771	0.997960606587156
cela1_red_15_84402963	Form	-0.0401542190322808	0.0497563595521839	0.395396463594469	0.124596943465805	0.604603536405531	0.42359828803944	0.480006592939726	0.364755817334029	-0.0147981609178209	0.0321954183043979	0.997960606587156
cela1_red_15_84445740	Form	0.00245366299238096	0.0505598002422227	0.224195595592681	0.240033736506417	0.759966263493583	0.545760992305471	0.535770667900902	0.409420367629265	0.000831498544262704	0.0294410250572419	0.997960606587156
cela1_red_15_84479751	Form	-0.0840989520551385	0.0550401419784361	0.584518537307894	0.069923716768915	0.415481462692106	0.274144198589206	0.345557745923191	0.235217141376605	-0.0318795453329395	0.0375995120518418	0.997960606587156
cela1_red_15_84664549	Form	-0.0583365541743441	0.0514537743468809	0.480893241325005	0.0959449582680725	0.519106758674995	0.354109223790147	0.423161800406923	0.308635206257314	-0.0221699451533245	0.0348305602357737	0.997960606587156
cela1_red_15_84710883	Form	0.160275949707847	0.143411711636354	0.190651305184908	0.397953230951278	0.602046769048722	0.421099350122037	0.411395463863814	0.294720465974569	0.013690079399989	0.0423271950301699	0.997960606587156
cela1_red_15_84777076	Form	0.0449328525494401	0.052670747238449	0.12440342537705	0.408911154503773	0.591088845496227	0.412527313983902	0.466685420119177	0.353511543801333	0.0159552870352714	0.033381881102301	0.997960606587156
cela1_red_15_84933972	Form	0.0814674837139282	0.0583282721684981	0.0839337616844337	0.544370866671949	0.455629133328051	0.304449296996031	0.371695371643618	0.257369268973973	0.0283408378985647	0.0376028789463271	0.997960606587156
cela1_red_15_85102988	Form	0.00596120544053148	0.167635400659808	0.28269018211841	0.288471228296542	0.711528771703458	0.514035008703971	0.428838589585048	0.315420249853356	0.000379990258278981	0.0423241586227211	0.997960606587156
cela1_red_15_85234687	Form	0.0839732802094286	0.0524569052805764	0.0616906736161098	0.609360387152305	0.390639612847695	0.256176836624792	0.328948939231585	0.22222511013608	0.0339705004130974	0.0374058904770675	0.997960606587156
cela1_red_15_85279008	Form	0.0831461661817263	0.0514333769214787	0.0593920123889182	0.615758052656918	0.384241947343082	0.251482499658706	0.324849934954164	0.219052170568053	0.0344532178244195	0.0372668853145873	0.997960606587156
cela1_red_15_8529526	Form	-0.630338236484943	0.287132518056143	0.409301262970666	0.193776984290854	0.590698737029334	0.412201539288613	0.396921752738481	0.279653527497173	-0.0147696410311581	0.0455956309278262	0.997960606587156
cela1_red_15_85311106	Form	-0.0422310337053995	0.0653623363442598	0.366988010151129	0.165595802166446	0.633011989848871	0.447032909427135	0.467416187682425	0.354112472117057	-0.011846692020733	0.035464565061831	0.997960606587156
cela1_red_15_8677134	Form	0.00481910346410863	0.0613155565792424	0.235675846402823	0.260523241216606	0.739476758783394	0.534634212213535	0.503800912380571	0.38409152116017	0.00140540092256979	0.0331278915080194	0.997960606587156
cela1_red_15_8702640	Form	-0.00328080666125979	0.0595030852872581	0.254526378254319	0.236957651702912	0.745473621745681	0.538194811528525	0.508515970042769	0.387928837704888	-0.0009836203618084	0.0325890900417637	0.997960606587156
cela1_red_15_8751230	Form	-0.069851065625262	0.0535985798973476	0.525581859595743	0.0848013399262076	0.474418140404257	0.317624132665489	0.38961680047805	0.273133346131846	-0.026286051014803	0.0362992265014517	0.997960606587156
cela1_red_15_8761667	Form	0.0993984412144323	0.073204530376305	0.10683735189835	0.511080827057434	0.488919172942566	0.329310712330068	0.382081821044216	0.266500758087325	0.0256928204735979	0.0393392091159057	0.997960606587156
cela1_red_15_8820384	Form	0.0931354311797624	0.0652721570385327	0.0909479611534219	0.540228576482497	0.459771423517503	0.30722109151745	0.368823462364081	0.255302225035778	0.0283023923158195	0.038699806679898	0.997960606587156
cela1_red_15_8950750	Form	0.0859861540565641	0.0491140306968083	0.0484842851270597	0.658699610302855	0.341300389697145	0.219626930785424	0.292816104570085	0.193015643732528	0.0382713704772882	0.0371683647226803	0.997960606587156
cela1_red_15_9009242	Form	0.0303503314772672	0.0515547396727467	0.151758794261858	0.346349311802906	0.653650688197094	0.464522526239256	0.501891893935236	0.38251042149464	0.0105584086270771	0.0315010754508568	0.997960606587156
cela1_red_15_9048032	Form	-0.0640972534523483	0.06523474243217	0.437920904467936	0.129662139988636	0.562079095532064	0.388763062128576	0.432416955543429	0.319869209044158	-0.0185773161426574	0.0368321515874527	0.997960606587156
cela1_red_15_9129815	Form	-0.0545347626917155	0.0576672274296921	0.432247431928532	0.122562961157972	0.567752568071468	0.393333679752061	0.445189606913496	0.333688534109965	-0.0180384673861713	0.0351829931288533	0.997960606587156
cela1_red_15_9206652	Form	-0.0457343826361667	0.0804298895494513	0.352852833283571	0.192266991332446	0.647147166716429	0.458894050424958	0.454880175383983	0.34297217062611	-0.00984672353910352	0.0377533188739041	0.997960606587156
cela1_red_15_9238621	Form	0.19165465863675	0.0917327214507054	0.079399374313797	0.614099087348858	0.385900912651142	0.252573126358812	0.306501538337345	0.204140000358477	0.0367019923928402	0.0420568437990006	0.997960606587156
cela1_red_15_9255264	Form	-0.0850536787237446	0.0499397679272797	0.643320405940861	0.052223324299494	0.356679594059139	0.231092894193911	0.304456269759645	0.202491016848335	-0.0369001153686535	0.0372278750152842	0.997960606587156
cela1_red_15_9345150	Form	-0.0516834166226819	0.0491094807503355	0.458626976209896	0.099757469843234	0.541373023790104	0.371815301918424	0.44161555394687	0.330023121256099	-0.0201262109206357	0.0336672410937813	0.997960606587156
cela1_red_15_9443595	Form	-0.122508166102409	0.0692316308996669	0.61104062825401	0.0719708332994225	0.38895937174599	0.254930524486224	0.316988538446567	0.212667150604711	-0.0355414908796322	0.040079434819443	0.997960606587156
cela1_red_15_9490208	Form	0.0401517779226907	0.062347052733355	0.161705307993841	0.365863972460439	0.634136027539561	0.447996402043293	0.472430719545721	0.358569326692087	0.0118561560190409	0.0348010352312476	0.997960606587156
cela1_red_15_9664668	Form	0.0415665303895795	0.0564175606812463	0.142537563631072	0.383544157587498	0.616455842412502	0.433492978187251	0.473918278781431	0.359779668644685	0.0136754316814337	0.0337589319561658	0.997960606587156
cela1_red_15_9794890	Form	0.0372871819641987	0.052718466976724	0.140058757748854	0.374341374011279	0.625658625988721	0.44082314603434	0.485599868239867	0.369307918062875	0.0129532657790123	0.0325318777186902	0.997960606587156
cela1_red_15_9799788	Form	0.0678387015591155	0.0523912203129171	0.0838055465808614	0.524357472690396	0.475642527309604	0.318540884351627	0.391836980728742	0.274859690463501	0.026085584791205	0.0360019186271979	0.997960606587156
cela1_red_15_9894791	Form	-0.0798883842875291	0.0509300016970447	0.603081991489612	0.0618973274157189	0.396918008510388	0.26051079722863	0.335020681094669	0.227052277172701	-0.0331817022295903	0.0369997969129416	0.997960606587156
cela1_red_16_10060212	Form	-0.0717376178842638	0.0499323088340984	0.566694073790002	0.0697380027697966	0.433305926209998	0.288167460916222	0.363567923440201	0.250968944873937	-0.0296833983460692	0.0362180480039852	0.997960606587156
cela1_red_16_10172045	Form	-0.0231763102978419	0.0539889145819963	0.315682750914816	0.175468271446472	0.684317249085184	0.490753446257432	0.508848977638712	0.388147961169737	-0.00766233558219101	0.0316068991547007	0.997960606587156
cela1_red_16_10360879	Form	-0.058646970476725	0.0496326184293251	0.494287844438052	0.089234627668488	0.505712155561948	0.34309324915512	0.41647752789346	0.300496830362542	-0.0232211948188422	0.0346740864703674	0.997960606587156
cela1_red_16_1049229	Form	-0.0548270452083565	0.0497106950862495	0.472544587911148	0.0961281277023487	0.527455412088852	0.360777218928736	0.431327284386503	0.318595908179849	-0.021348381130643	0.0341779775393529	0.997960606587156
cela1_red_16_10602214	Form	0.0530992301573837	0.0532637022744123	0.111083110262541	0.444964258436431	0.555035741563569	0.383442662640201	0.443952631301028	0.332369124007075	0.0191015561215144	0.0344298613321166	0.997960606587156
cela1_red_16_10748592	Form	0.0240154433801896	0.0510508351051134	0.165328821640588	0.320226962124018	0.679773037875982	0.486662822947298	0.514444216235394	0.392930344006125	0.00829803824172776	0.0307424567236116	0.997960606587156
cela1_red_16_10766815	Form	0.0543764372660653	0.0509744670550614	0.101211128851161	0.462929033092584	0.537070966907416	0.368541944895794	0.435859838056255	0.323798927224997	0.0205841912637861	0.0342786971213138	0.997960606587156
cela1_red_16_10838340	Form	0.0572736685783846	0.0501944169327538	0.0934997182783232	0.483007090731559	0.516992909268441	0.352424455377503	0.423493190990118	0.309006865274779	0.0222803619548158	0.0345572422081269	0.997960606587156
cela1_red_16_1087419	Form	-0.15474974331445	0.0526075403540852	0.901963680368051	0.0103978557842124	0.0980363196319494	0.0604240858511696	0.087638463847737	0.0545580913440644	-0.0687024561746955	0.0339615204873406	0.997960606587156
cela1_red_16_10950394	Form	-0.0623972603920997	0.0828095888941545	0.384009872128329	0.174594565311423	0.615990127871671	0.433178364083385	0.441395562560248	0.329800831329921	-0.013004451272536	0.0384838407222097	0.997960606587156
cela1_red_16_11016511	Form	-0.042612150495538	0.0500387500322274	0.40673886098074	0.120458499128053	0.59326113901926	0.414215711803911	0.472802639891208	0.358934450252964	-0.0157577133411661	0.0325804770627763	0.997960606587156
cela1_red_16_11063095	Form	-0.0293093484436236	0.0594656310601855	0.333760087645156	0.175776321604378	0.666239912354844	0.474898996608709	0.490463590750466	0.373190716681334	-0.00896351009369236	0.0335020622202254	0.997960606587156
cela1_red_16_1111299	Form	-0.0841161890676722	0.0537633915077678	0.596846825356941	0.0657586814903928	0.403153174643059	0.265500790032227	0.337394493152667	0.228733973755811	-0.0329244266877636	0.0375142406229975	0.997960606587156
cela1_red_16_11119187	Form	-0.0305894278119654	0.0504195805170194	0.348927550008427	0.147757935052211	0.651072449991573	0.462317852493463	0.503314514939362	0.383645368567076	-0.0108340795123058	0.0312004441231886	0.997960606587156
cela1_red_16_11207646	Form	0.0268127025706613	0.0836631412381194	0.224654964516786	0.313097381367071	0.686902618632929	0.493013664228437	0.462247654116143	0.349812952674514	0.00542386029451917	0.037760336175845	0.997960606587156
cela1_red_16_11221435	Form	-0.0532162351778584	0.0662388393748656	0.39908862473576	0.149334667215308	0.60091137526424	0.420247211339532	0.451576708048932	0.339767497394049	-0.0148926786788428	0.0362456930487614	0.997960606587156
cela1_red_16_11264164	Form	0.0166649827499837	0.0522896201225288	0.187363862739733	0.29156695559176	0.70843304440824	0.511400078997112	0.521069181668506	0.398336623968331	0.00559076027021554	0.030621627149379	0.997960606587156
cela1_red_16_11313231	Form	-0.0459783055412258	0.0527187905442292	0.413600866264884	0.122530691599054	0.586399133735116	0.40868675139128	0.463868442136062	0.351203914851609	-0.0163620834171608	0.0335126822913108	0.997960606587156
cela1_red_16_11336165	Form	-0.0320866257622581	0.0521531690250636	0.35292802109652	0.149627651379873	0.64707197890348	0.458799943212726	0.497444327523607	0.378922674233205	-0.0111050780912478	0.0318438206811964	0.997960606587156
cela1_red_16_1143298	Form	-0.0697465866542307	0.0524504648251911	0.533921980705387	0.0811296371810366	0.466078019294613	0.311709839333131	0.384948382113577	0.269032421860551	-0.026953695416947	0.0362038848656642	0.997960606587156
cela1_red_16_11463654	Form	0.262930602752493	0.114554418804667	0.0919032599633061	0.591627998975941	0.40837200102406	0.268967551841233	0.316468741060753	0.212270126587594	0.0346536036019596	0.043111276553015	0.997960606587156
cela1_red_16_11499662	Form	-0.0157565950186921	0.0478054919381934	0.286074286060732	0.177848712621798	0.713925713939268	0.515931493831034	0.53607700131747	0.409561586801097	-0.00558196499545761	0.0288634617122632	0.997960606587156
cela1_red_16_11526727	Form	-0.0239439056047033	0.0486894273273577	0.321083112369697	0.158555767625391	0.678916887630303	0.485931662754681	0.520361120004912	0.397680378233277	-0.00854300108623809	0.0299391785663734	0.997960606587156
cela1_red_16_11611962	Form	0.0667346017701336	0.0502269966054292	0.0781913144470762	0.535488195537406	0.464511804462594	0.31072362718847	0.386320490015518	0.27006638537633	0.0268983411617964	0.0357109916076292	0.997960606587156
cela1_red_16_11637320	Form	-0.0302279462976584	0.0793086788011158	0.321735803580446	0.213346558296746	0.678264196419554	0.485253938494506	0.464917638122808	0.352143418256937	-0.00658929546959067	0.0372367822508948	0.997960606587156
cela1_red_16_11682117	Form	0.0170214005881325	0.0843532432881759	0.240090581957041	0.295500919406694	0.704499080593306	0.508116246150242	0.464408498636265	0.351624548934623	0.0033967066721649	0.0377338079479793	0.997960606587156
cela1_red_16_11797493	Form	-0.0348848508158753	0.0687597501735002	0.341080367795533	0.186418424605448	0.658919632204467	0.468729123313754	0.472501207599019	0.358645282177382	-0.00914913152169781	0.0357025617662044	0.997960606587156
cela1_red_16_11875575	Form	-0.0512010639411106	0.133646910702316	0.321032338484106	0.245445717915864	0.678967661515894	0.485966533839193	0.433521943600031	0.321276692085156	-0.00490755008384958	0.0414395773051804	0.997960606587156
cela1_red_16_11915269	Form	0.0307463288977075	0.0612313778180102	0.177151359496883	0.336788210533377	0.663211789466623	0.472418950731588	0.486060429969741	0.369656615319409	0.00914499859621464	0.0339984745075843	0.997960606587156
cela1_red_16_11994224	Form	0.120759693860067	0.107969320210754	0.16483445759473	0.424853183736715	0.575146816263285	0.399333283560255	0.410312358668555	0.29368939035666	0.016902687122543	0.0411439126667715	0.997960606587156
cela1_red_16_12027686	Form	0.042958978353453	0.0698612935953839	0.175003265178614	0.36140722472667	0.63859277527333	0.451511621532757	0.463589510094716	0.350973062492345	0.0111256953585851	0.0362290281351708	0.997960606587156
cela1_red_16_12164034	Form	0.020532941242172	0.0496230458538768	0.17006538523489	0.306273235650944	0.693726764349056	0.499246857060279	0.523661379114167	0.400351295960232	0.00718188826092424	0.0299490644979605	0.997960606587156
cela1_red_16_12229493	Form	0.146960742317162	0.0878549863278641	0.101183554190763	0.546674564565675	0.453325435434325	0.302605662980112	0.352141881243562	0.240721391731774	0.0295336487184349	0.0412553352248681	0.997960606587156
cela1_red_16_12318992	Form	0.089451236148502	0.0924357471994951	0.163453233181141	0.414553026027407	0.585446973972593	0.40776926411433	0.421993740791452	0.30711951442512	0.0159857803194343	0.0398997166872361	0.997960606587156
cela1_red_16_12354072	Form	-0.00352654955158919	0.0522413730427039	0.246126079363681	0.224139817619233	0.753873920636319	0.542746148967999	0.529734103017086	0.405383254343102	-0.00117112335917853	0.0301206232621272	0.997960606587156
cela1_red_16_12356768	Form	-0.0059216864757493	0.0631599100111529	0.265012117245324	0.235630881443524	0.734987882754676	0.531621182203504	0.499357001311152	0.380483038954379	-0.00167777371160062	0.0336401418077689	0.997960606587156
cela1_red_16_1241134	Form	-0.125715822639153	0.115224450040667	0.414748704266009	0.173200203104799	0.585251295733991	0.40761263292802	0.412051092629192	0.295478936374715	-0.0157564856560195	0.0414198294283746	0.997960606587156
cela1_red_16_12488872	Form	0.0665903773585937	0.0523604778266769	0.0856177410827612	0.518045901437336	0.481954098562664	0.323306983541128	0.396336357479903	0.279163796071902	0.0255163689319775	0.0358665432749777	0.997960606587156
cela1_red_16_12660805	Form	0.0147062514877778	0.0499343066978471	0.186573303346218	0.283118155312458	0.716881844687542	0.518547876545232	0.530308541341324	0.405855156465861	0.00507240783235586	0.0296350486211249	0.997960606587156
cela1_red_16_12700300	Form	-0.00155274385665056	0.0523604251412782	0.239998737445446	0.230343570060847	0.760001262554554	0.545778196152517	0.529657692493706	0.405344744402421	-0.000514657837860125	0.0301477864558197	0.997960606587156
cela1_red_16_12865958	Form	0.0126303831531292	0.0523184389407123	0.198222568815045	0.27701361956289	0.72298638043711	0.523279718436769	0.524763811622066	0.401224013348394	0.00421549467214712	0.0304197477217003	0.997960606587156
cela1_red_16_1291195	Form	0.0372121699435011	0.0655097349401243	0.174950278640488	0.351635381559808	0.648364618440192	0.459864516304103	0.473414339799704	0.359364678838891	0.0103536816052521	0.0352212191241007	0.997960606587156
cela1_red_16_12979103	Form	0.0335509142765668	0.0545961265201157	0.153625686498991	0.355194461106164	0.644805538893836	0.456989540351303	0.491179852394845	0.373788444042848	0.0111987795478457	0.0326185125209568	0.997960606587156
cela1_red_16_13109379	Form	0.0223673621965058	0.0833486325808939	0.230884657659202	0.305095806161405	0.694904193838595	0.500190182652715	0.464019536179393	0.351299179930579	0.00454363507095797	0.0376595337209979	0.997960606587156
cela1_red_16_13159444	Form	0.0729236385237034	0.10511608298316	0.200663493919172	0.36546550917874	0.63453449082126	0.448324846143058	0.433870996902087	0.321570081148561	0.0105328239894728	0.0402930049993751	0.997960606587156
cela1_red_16_13160500	Form	0.0729236385237034	0.10511608298316	0.200663493919172	0.36546550917874	0.63453449082126	0.448333050656834	0.433870996902087	0.321576594367198	0.0105328239894728	0.0402930049993751	0.997960606587156
cela1_red_16_1323035	Form	0.136050555901627	0.237539079165104	0.256382006237597	0.323996897762847	0.676003102237153	0.483186573935823	0.419621095999555	0.30423263868961	0.00450836682593853	0.04328504780836	0.997960606587156
cela1_red_16_13266557	Form	-0.0118550581832949	0.0564202102529033	0.277133885015717	0.209322696925345	0.722866114984283	0.52317830986556	0.513543418058938	0.392155949625298	-0.00373427802998922	0.0317954606122294	0.997960606587156
cela1_red_16_13322692	Form	-0.0714439315026588	0.0509392645813878	0.555818535797787	0.0735570934382074	0.444181464202213	0.296437108980425	0.370624370764006	0.256686667441652	-0.0288021416546317	0.0362641239067121	0.997960606587156
cela1_red_16_13448753	Form	-0.0995404145525295	0.0634343443324697	0.57808164027552	0.0780053601092782	0.42191835972448	0.279255350431932	0.343912999615201	0.233947477880903	-0.0318977937515936	0.0389561807772013	0.997960606587156
cela1_red_16_13501397	Form	-0.0620492295807782	0.0594268132844612	0.455241993881055	0.115600105258179	0.544758006118945	0.374902207985839	0.429157900860766	0.315836191288245	-0.0201443376712457	0.0360738202240679	0.997960606587156
cela1_red_16_13593798	Form	0.0767426676601422	0.0505064051325302	0.0646693819395644	0.589732587171538	0.410267412828462	0.270627572364345	0.345598030888897	0.23527148644513	0.0318756051125511	0.036718618719923	0.997960606587156
cela1_red_16_13997978	Form	0.0285516108779278	0.0499869738818923	0.151203143706052	0.340414139473614	0.659585860526386	0.46931491299639	0.508382716820333	0.387807405021908	0.0101232555206107	0.0308497496074953	0.997960606587156
cela1_red_16_14045864	Form	-0.0495653495197314	0.0563367938815986	0.416573582594305	0.127224797161824	0.583426417405695	0.406020649680233	0.456201620243871	0.344151003580389	-0.0166295914762631	0.0345093357782172	0.997960606587156
cela1_red_16_14093202	Form	-0.0679431963391514	0.0803964747069586	0.401466325761779	0.162503660847952	0.598533674238221	0.418327936599489	0.436030013390268	0.32402800377376	-0.0148366730149897	0.0384526592505968	0.997960606587156
cela1_red_16_14103595	Form	0.0444233343680323	0.163991829015658	0.263340914941647	0.308234443564149	0.691765556435851	0.497627345348538	0.428424641494204	0.315079325497205	0.00294940611538241	0.0422756941660647	0.997960606587156
cela1_red_16_14135748	Form	0.0582186678428909	0.0507253940886854	0.0936847690031813	0.484788837619248	0.515211162380752	0.351029310471186	0.421526393377571	0.306550269405627	0.0224677881034046	0.0347363396324475	0.997960606587156
cela1_red_16_14190075	Form	0.0680576114100079	0.0547583847988822	0.0913337627632495	0.508401116272422	0.491598883727578	0.331527145319947	0.400265120964329	0.28313879064541	0.0248042690183833	0.0362098387938617	0.997960606587156
cela1_red_16_14240958	Form	-0.00308679822717707	0.0474455312270046	0.236890297149818	0.215653951901834	0.763109702850182	0.54693854291416	0.547455750948349	0.411729943391525	-0.00108200719357135	0.0281069039587708	0.997960606587156
cela1_red_16_14271001	Form	0.0156577068186803	0.0502610305273723	0.184816892857727	0.2869583920687	0.7130416079313	0.51520035978894	0.528224715073573	0.404175049202078	0.0053862408241071	0.0298200605907262	0.997960606587156
cela1_red_16_14310072	Form	-0.0949706806622207	0.0503426466488996	0.693450709368632	0.0424848392214203	0.306549290631368	0.195321719513532	0.264064451409948	0.171740456009209	-0.0419945513487423	0.0375899260842531	0.997960606587156
cela1_red_16_14343347	Form	0.115207046219607	0.0954452975572992	0.145407663478527	0.451559987491682	0.548440012508318	0.378010433103871	0.403032349029792	0.286041941104967	0.0197910304249104	0.0406494139804885	0.997960606587156
cela1_red_16_14375280	Form	-0.0172568655561832	0.0482120915213001	0.29247584217571	0.174819204222457	0.70752415782429	0.510598937300669	0.532704953601833	0.407616708676516	-0.00610228742715167	0.0291443919962989	0.997960606587156
cela1_red_16_14378170	Form	-0.0172568655561832	0.0482120915213001	0.29247584217571	0.174819204222457	0.70752415782429	0.510605206807849	0.532704953601833	0.407620167305789	-0.00610228742715167	0.0291443919962989	0.997960606587156
cela1_red_16_14409835	Form	0.0689313429857627	0.0492159902334867	0.0714251027061623	0.556975801808829	0.443024198191171	0.295407027816999	0.371599095485009	0.2573114717133	0.0287204927315549	0.035873029089624	0.997960606587156
cela1_red_16_14463869	Form	-0.0915435389612903	0.0497592858173025	0.682175951232915	0.0442973012608652	0.317824048767085	0.203192241072284	0.27352674750622	0.179112446194342	-0.0407346354234794	0.0374358827198705	0.997960606587156
cela1_red_16_1449288	Form	-0.0280912354252094	0.0788982783534419	0.317593451430746	0.21606922452375	0.682406548569254	0.489130336984972	0.466337324045504	0.353239845280778	-0.00616168507349104	0.0371360664988738	0.997960606587156
cela1_red_16_14535860	Form	-0.0219182776727512	0.0505013188097112	0.311839470353915	0.16900449780273	0.688160529646085	0.49429261285207	0.519156031843355	0.39670347837882	-0.00759878615830991	0.0303762835902436	0.997960606587156
cela1_red_16_14597602	Form	0.0094847693051498	0.0521789365569341	0.206641335633676	0.265921041294015	0.734078958705985	0.530985264015453	0.52743762307231	0.403542858498138	0.00316238599194558	0.0302407980480203	0.997960606587156
cela1_red_16_14697991	Form	-0.0183588909556054	0.050183864114832	0.297503054526866	0.177347665256979	0.702496945473134	0.506502783157411	0.525149280216155	0.40159738306847	-0.00634923157177095	0.0299790640458473	0.997960606587156
cela1_red_16_14698232	Form	-0.0147434900266728	0.0490351890334427	0.282715216487332	0.184083311438831	0.717284783512668	0.518899377963117	0.533201472073837	0.407914040097202	-0.00514082194029031	0.0292854613668215	0.997960606587156
cela1_red_16_14874111	Form	-0.0445528196920766	0.0628715953530551	0.379386056626108	0.155079376963022	0.620613943373892	0.437080784811204	0.46553456641087	0.352610653575882	-0.0131129725608746	0.035183034002813	0.997960606587156
cela1_red_16_14910001	Form	-0.0233944678411029	0.0501854261925457	0.318044258423148	0.164374121189254	0.681955741576852	0.488724558174342	0.517581620387598	0.395422121921987	-0.00817048315143225	0.0303988225452056	0.997960606587156
cela1_red_16_14952355	Form	0.0299242137820768	0.0550220547747373	0.16274223696426	0.340440596419227	0.659559403580773	0.469277413253318	0.496817166616512	0.378348887713536	0.00984960791949533	0.0324175978350584	0.997960606587156
cela1_red_16_1497181	Form	0.0703513601162211	0.0540129210492629	0.0854315709232647	0.524987022012536	0.475012977987464	0.31806817870702	0.389581407064199	0.273071699906438	0.0262613993699043	0.0363788514167418	0.997960606587156
cela1_red_16_1502698	Form	-0.0936393664900007	0.074847959798767	0.486015622481337	0.117816254354567	0.513984377518663	0.350057017291192	0.396168123164096	0.278977221942762	-0.0232533451973551	0.0391474610929085	0.997960606587156
cela1_red_16_15065396	Form	0.0546274959727393	0.0515891698903169	0.102828561081147	0.460900921900774	0.539099078099226	0.370085794778489	0.43627051701808	0.324281934117696	0.0204350759031128	0.0343893299352179	0.997960606587156
cela1_red_16_15090006	Form	0.0227867710257972	0.0571505367294388	0.184410253490969	0.313183256609978	0.686816743390022	0.492973130474755	0.502406489899054	0.382955675514067	0.00717453437908234	0.032511922273256	0.997960606587156
cela1_red_16_15101248	Form	0.0505910650151071	0.0555714643460244	0.122985199536016	0.423775731417909	0.576224268582091	0.400305918986661	0.453239069046074	0.341456652639862	0.0172690061640087	0.0344933648134586	0.997960606587156
cela1_red_16_15256245	Form	-0.00944878243251294	0.0529901058617088	0.266583034438245	0.208523544316194	0.733416965561755	0.530494509548754	0.524893421245561	0.401403649883582	-0.0031170859727806	0.0305401907473026	0.997960606587156
cela1_red_16_15363143	Form	0.0436717237193842	0.0771563535167091	0.189122404512199	0.35259556833391	0.64740443166609	0.459097827250729	0.458282027153891	0.346089645265393	0.00994427884361932	0.0372882182613197	0.997960606587156
cela1_red_16_15445416	Form	0.0160206579532274	0.0519147022951865	0.18811251469793	0.289054236763555	0.710945763236445	0.513521546689326	0.522833248538515	0.399663002108588	0.00539712806718214	0.0304507107619951	0.997960606587156
cela1_red_16_15510845	Form	-0.0332324733660111	0.0511303541710977	0.359591271946243	0.143949340471703	0.640408728053757	0.453294235734008	0.496459387582054	0.378040202246426	-0.0117235215361235	0.0316902427309608	0.997960606587156
cela1_red_16_15610056	Form	-0.000761260159938526	0.0569623133187254	0.244368530667585	0.240069239327819	0.755631469332415	0.543783114402021	0.515562230004596	0.393750111912054	-0.000236950674619372	0.0317802410696614	0.997960606587156
cela1_red_16_15645096	Form	-0.057053347202606	0.0500019424917565	0.483010626156807	0.0932242068187558	0.516989373843193	0.352386874325277	0.423765167024438	0.309384426129388	-0.022268633573367	0.034506952142306	0.997960606587156
cela1_red_16_15722279	Form	-0.0562904887024378	0.0501003843680306	0.478217961932327	0.0948831338587442	0.521782038067673	0.356480689994479	0.426898904208929	0.3131733821625	-0.0218601068957753	0.0344187264360073	0.997960606587156
cela1_red_16_15736581	Form	-0.116318935013525	0.0500221009815729	0.803713399090672	0.0235943540591382	0.196286600909328	0.124237089943812	0.17269224685019	0.110759312642133	-0.0542340797198702	0.036743349814379	0.997960606587156
cela1_red_16_15770899	Form	-0.0773598435651213	0.053603221414758	0.563785100528771	0.0740972551616054	0.436214899471229	0.290258888341632	0.362117644309624	0.249637414383036	-0.0297944261780822	0.0369907737007635	0.997960606587156
cela1_red_16_15806432	Form	-0.0271414453143277	0.0858669229515365	0.312866899826011	0.226961627010282	0.687133100173989	0.493303871622558	0.460171473163707	0.347965428781639	-0.00529213977889511	0.0380370676856655	0.997960606587156
cela1_red_16_15851404	Form	-0.0357869080383469	0.0748964846029763	0.337116716205836	0.197086187033054	0.662883283794164	0.472189483199189	0.46579709676111	0.352804103711348	-0.00843826088851558	0.0367332032034051	0.997960606587156
cela1_red_16_15882071	Form	0.0200766920804381	0.059081644465439	0.195115757883117	0.303892775336561	0.696107224663439	0.501156025932182	0.500991466780322	0.381840200313829	0.0061145571098885	0.0329120459026168	0.997960606587156
cela1_red_16_15902829	Form	-0.0730134180356701	0.0601073727992635	0.496213846938145	0.101202989980534	0.503786153061855	0.341435557917748	0.402583163081322	0.285467554564256	-0.0239316736032698	0.0370548010560835	0.997960606587156
cela1_red_16_15976132	Form	-0.081464707670457	0.0589792040710526	0.539422238999286	0.0860133358192431	0.460577761000714	0.307836931145256	0.374564425181471	0.260068519825851	-0.0279143978779793	0.0376392909245385	0.997960606587156
cela1_red_16_15991174	Form	-0.113531308184613	0.0517814672781153	0.766959615058815	0.030032962548851	0.233040384941185	0.147126632372737	0.203007422392334	0.130061762276878	-0.0502713700290294	0.0375740084292538	0.997960606587156
cela1_red_16_16043130	Form	0.0775550348672676	0.0546839675304363	0.0773851874330108	0.555441598160509	0.444558401839491	0.296757684853074	0.36717321440648	0.253881420967402	0.029112986546062	0.0370768384838723	0.997960606587156
cela1_red_16_1612247	Form	-0.00461923220443799	0.048386083640445	0.243961158190494	0.212774477960129	0.756038841809506	0.543932003386593	0.543264363849377	0.411515433197086	-0.00160496922446663	0.0285560177971139	0.997960606587156
cela1_red_16_16235976	Form	-0.0482082839469754	0.0515382996067569	0.428861734650756	0.11442027212042	0.571138265349244	0.396050426718558	0.456717993228824	0.344612211663345	-0.0176659109761843	0.0335785254507082	0.997960606587156
cela1_red_16_16272495	Form	-0.0713068312839366	0.076518817079798	0.420131602288024	0.149261704330514	0.579868397711977	0.403070737123051	0.430606693381463	0.317705311947157	-0.0167670757474415	0.0382567973258267	0.997960606587156
cela1_red_16_16363846	Form	-0.144688078289854	0.164027694664575	0.363714680533811	0.21779073686476	0.636285319466189	0.449788714240218	0.418494582601429	0.30274721227646	-0.00964541461784221	0.0425539923741053	0.997960606587156
cela1_red_16_16387453	Form	-0.0598399413125475	0.0582874968585196	0.451529077471353	0.115618549448515	0.548470922528647	0.378032702245338	0.432852373080132	0.320430853314444	-0.0197881463870792	0.0357526276822374	0.997960606587156
cela1_red_16_16420049	Form	-0.0857285010639943	0.0526888767952239	0.61619573586868	0.0602759133786903	0.38380426413132	0.251045126376216	0.32352835075263	0.218065779747173	-0.0346561325489549	0.0375339828752145	0.997960606587156
cela1_red_16_16446109	Form	0.0236775389590944	0.048480001528428	0.158599021088144	0.320006671297831	0.679993328702169	0.48689211115597	0.521394307614025	0.398607105673647	0.00846554462732492	0.0298385268997784	0.997960606587156
cela1_red_16_16452023	Form	-0.190773118563742	0.185198801096016	0.369159058687355	0.216321362577363	0.630840941312645	0.445436714165631	0.414519578735281	0.298153609075047	-0.0101656858728556	0.0429667230407697	0.997960606587156
cela1_red_16_16509785	Form	0.0250545383322031	0.0536078604469969	0.169977334164631	0.322971862310307	0.677028137689693	0.484208865989727	0.507050803525062	0.386690233751122	0.00835671949205408	0.0316303193062529	0.997960606587156
cela1_red_16_16596451	Form	-0.0572583517630897	0.107721004392727	0.342556568672151	0.218476860014457	0.657443431327849	0.467591160547448	0.438966571313392	0.327182473364757	-0.00791988395976211	0.040259360720343	0.997960606587156
cela1_red_16_16630737	Form	0.0461255225508955	0.0646288936753339	0.156939793979529	0.380618827780272	0.619381172219728	0.436012884184629	0.462441378240199	0.349969934815082	0.0131758536506022	0.0355732977232606	0.997960606587156
cela1_red_16_16720549	Form	-0.01243746788914	0.0533589153998195	0.27706166695316	0.201160363798988	0.72293833304684	0.523249896830848	0.521777969247852	0.398891674643253	-0.00409289980064099	0.0307851880230258	0.997960606587156
cela1_red_16_16752975	Form	0.0478500302438413	0.0575843896311943	0.134145375919895	0.405376870191533	0.594623129808467	0.415373256599722	0.460477753888572	0.348170916506506	0.0156183457811955	0.03454888270124	0.997960606587156
cela1_red_16_16783039	Form	-0.0353507128016736	0.0501967380463367	0.371088334629579	0.136326543908707	0.628911665370421	0.443787694781563	0.492585121461714	0.374887356886387	-0.0127349054381946	0.0316911986790063	0.997960606587156
cela1_red_16_16790448	Form	-0.0138086789493317	0.0511062368123204	0.280457783752286	0.192049270300465	0.719542216247714	0.520650448214517	0.52749294594725	0.403588864623504	-0.00468794203115402	0.0300293773292505	0.997960606587156
cela1_red_16_16826902	Form	0.0966939718483924	0.0518810701280237	0.0453880910932521	0.683026360850526	0.316973639149474	0.202456004208238	0.271585548056222	0.1776575641473	0.0411857218623824	0.0378692307648406	0.997960606587156
cela1_red_16_16868422	Form	0.119424105102883	0.0511959726484317	0.0243499939556977	0.80103352871236	0.19896647128764	0.126119606928335	0.174616477331942	0.111980953011587	0.0541837245961998	0.0369976558276872	0.997960606587156
cela1_red_16_16922060	Form	0.113975226070814	0.0553216948432306	0.0393397227294645	0.722777681429517	0.277222318570482	0.175797345072448	0.237882595841018	0.153647456889999	0.0459504531963634	0.0384787090439819	0.997960606587156
cela1_red_16_16989447	Form	0.0155422940301212	0.0931068153301457	0.250076854766492	0.293204333708025	0.706795666291975	0.510027846313197	0.456718811525482	0.344617502455731	0.00268666844008844	0.0387390213010235	0.997960606587156
cela1_red_16_17055839	Form	0.0350884635625033	0.0508199776526265	0.13887555047124	0.368564325742997	0.631435674257003	0.445967023543117	0.492560123785762	0.374861775471965	0.0125039804375477	0.0318198503136821	0.997960606587156
cela1_red_16_17111165	Form	0.0245117885704983	0.172074903449343	0.274739817348555	0.297365227326274	0.702634772673726	0.506617437468884	0.427894955325171	0.314415623598582	0.0014892981848902	0.042420169072848	0.997960606587156
cela1_red_16_17151070	Form	-0.0668827220098941	0.0503113537314979	0.535629323886001	0.0782502008394371	0.464370676113999	0.310602036880187	0.386120475274562	0.269929511303779	-0.0269189395771885	0.0357343233513714	0.997960606587156
cela1_red_16_17264341	Form	-0.035260614783178	0.0515374454405893	0.367882763057474	0.140743376615065	0.632117236942526	0.446446597586125	0.491373860327461	0.373959997150046	-0.012425422651166	0.0320219714271904	0.997960606587156
cela1_red_16_17285024	Form	-0.109316807096253	0.0526552518274656	0.735677259864863	0.0358106563726162	0.264322740135137	0.167637840414003	0.228512083762521	0.147219015399998	-0.0469177918664854	0.0379705151963669	0.997960606587156
cela1_red_16_17434451	Form	-0.0152122258646932	0.0545246430641041	0.287215534773124	0.196554019237314	0.712784465226876	0.515015679143044	0.516230445989562	0.394254466276265	-0.00493878529670927	0.0313086119541722	0.997960606587156
cela1_red_16_17461526	Form	-0.049793077291011	0.0678666195577268	0.384604229965294	0.159050810912752	0.615395770034706	0.432775980314217	0.456344959121955	0.344262478447974	-0.0134630725781976	0.0362723666382898	0.997960606587156
cela1_red_16_17491188	Form	-0.0103365039351562	0.0506951546463565	0.267457988811823	0.200803643520374	0.732542011188177	0.529844856933306	0.531738367667803	0.406906493871513	-0.00351378211401195	0.0297039451415731	0.997960606587156
cela1_red_16_17576203	Form	0.101842091444212	0.100223402132336	0.166604584036481	0.416055964476135	0.583944035523865	0.406503569321189	0.417339451487385	0.301391753574284	0.0160478765073901	0.0405352233642039	0.997960606587156
cela1_red_16_17684704	Form	0.00712671914334772	0.0516698978528306	0.212310011137575	0.257300110203378	0.742699889796622	0.536425089099268	0.530389878659047	0.405907506208742	0.00238763211254697	0.0299727099167311	0.997960606587156
cela1_red_16_17738541	Form	0.0857646642203035	0.0609754068923915	0.0867540366888742	0.542662870174546	0.457337129825454	0.305645001454656	0.370583093136579	0.256617126447092	0.0283327490528105	0.0380472931302615	0.997960606587156
cela1_red_16_1774424	Form	-0.00217251712306271	0.0676424346008475	0.259596369460994	0.249772469522979	0.740403630539006	0.535240955064099	0.490631161016027	0.373328553898752	-0.000572094593087848	0.03471350858906	0.997960606587156
cela1_red_16_17840467	Form	-0.0893560087894164	0.0512070253959352	0.652246706718496	0.0512462475474018	0.347753293281504	0.224067934090996	0.296507045734102	0.196069165017259	-0.0379743465643075	0.0375697326319848	0.997960606587156
cela1_red_16_17877272	Form	0.0443803084625208	0.0549304432543657	0.132582059967246	0.399211461915952	0.600788538084048	0.420052198291645	0.468206478116802	0.354837601652593	0.0150958727538866	0.0337442765292599	0.997960606587156
cela1_red_16_17935786	Form	-0.043457330318173	0.0961861559963593	0.333262458399786	0.219018831162947	0.666737541600214	0.475294191653324	0.447718710437268	0.336039161968302	-0.00718136596023589	0.0392874465989306	0.997960606587156
cela1_red_16_17945938	Form	0.0814821698056841	0.0505199817169443	0.0585033710202638	0.616429978456398	0.383570021543602	0.250945542380042	0.325066650523338	0.219248732143543	0.0343936591390325	0.0370767528116074	0.997960606587156
cela1_red_16_17993471	Form	-0.0502967178223595	0.0643662187429727	0.394732413600654	0.149144474253457	0.605267586399346	0.424163326434187	0.456123112145889	0.344113834083974	-0.0145198908890529	0.0357986507081804	0.997960606587156
cela1_red_16_1799580	Form	0.0689410253344725	0.0594288937223729	0.105018201308709	0.483394737634137	0.516605262365863	0.351997909752416	0.411587061057154	0.29496824175113	0.0227250176870527	0.0366670408224509	0.997960606587156
cela1_red_16_18080947	Form	0.0879479669238411	0.0495836573905411	0.0477185558255736	0.664140101760915	0.335859898239085	0.216173106200554	0.288141342413511	0.18992175085265	0.0388912744499296	0.0373075958871064	0.997960606587156
cela1_red_16_18117930	Form	-0.0531436617634264	0.0921826944290115	0.352271121056459	0.202340201660929	0.647728878943541	0.459317099005356	0.445388677282611	0.333931938769088	-0.00939919718038363	0.039095348761758	0.997960606587156
cela1_red_16_18173378	Form	-0.0469545852542927	0.0519204051072837	0.421205368998637	0.118065188884459	0.578794631001363	0.402169162427209	0.460729442116904	0.348417112583014	-0.017012683665475	0.0334881745856615	0.997960606587156
cela1_red_16_18254523	Form	-0.0387017819866335	0.0549862951744076	0.375301207534986	0.144002143830195	0.624698792465014	0.44007570413145	0.480696648634818	0.365360065174835	-0.0129764907086438	0.0331903726987457	0.997960606587156
cela1_red_16_18280945	Form	0.00466868495597954	0.0931574944905423	0.264689754232186	0.2776327591165	0.7223672408835	0.522891883267877	0.457677486651314	0.345534515270921	0.000805842065145278	0.0387056372265809	0.997960606587156
cela1_red_16_18298163	Form	0.0292669218809792	0.0547998896706141	0.163586613681647	0.338161196152034	0.661838803847966	0.471403760962054	0.498252190166319	0.379568665092608	0.00965587227804827	0.0323047066480413	0.997960606587156
cela1_red_16_18333848	Form	-0.129443376130654	0.0666757379230777	0.657502408103059	0.05851028964154	0.342497591896941	0.220466209657284	0.283987302255401	0.187153479417587	-0.0402040625248661	0.0400510041002859	0.997960606587156
cela1_red_16_18366502	Form	0.00325941842193968	0.0539562220668502	0.228080401717494	0.247686823619117	0.752313176380883	0.5419836732307	0.524232774663389	0.400809881681106	0.00105839442798734	0.0307582088058086	0.997960606587156
cela1_red_16_18437616	Form	-0.0451794564658079	0.0724104958027537	0.363144743415598	0.177067979313675	0.636855256584402	0.450244863439426	0.459787277270727	0.347563759657871	-0.0112006264610543	0.0366985036997276	0.997960606587156
cela1_red_16_18446014	Form	-0.196027662627351	0.245367966540806	0.337068101198928	0.245631226452301	0.662931898801072	0.472219094902849	0.417300672348771	0.301367670596293	-0.00610958195354476	0.0434009034182443	0.997960606587156
cela1_red_16_18525178	Form	-0.0136753630654521	0.0506449405033143	0.279660057638609	0.191258353022407	0.720339942361391	0.521341669943235	0.529081589338984	0.404889092497257	-0.00466901227391149	0.0298474205251661	0.997960606587156
cela1_red_16_18601575	Form	-0.0005107802726699	0.0515589267941421	0.235387129022687	0.232157848728648	0.764612870977313	0.547479939288501	0.532455022248665	0.407443715759811	-0.00017098391311314	0.0298311088081205	0.997960606587156
cela1_red_16_18706446	Form	0.0397298451900687	0.0557238269302886	0.14411793132594	0.377821559206629	0.622178440793371	0.438110597255077	0.478060509467431	0.363236934112579	0.0131806804259828	0.0334464102594976	0.997960606587156
cela1_red_16_18745030	Form	0.00362139057448521	0.0514400459623643	0.222305125485736	0.245261824631048	0.754738175368952	0.543261907661032	0.532433049883216	0.407429869859898	0.00121471610964598	0.0298093380710627	0.997960606587156
cela1_red_16_18775778	Form	0.0877676014112443	0.0511087835314097	0.0527644497968816	0.64473787093008	0.35526212906992	0.229789411581466	0.302497679273039	0.200976981898543	0.0372186036513377	0.0374899996183088	0.997960606587156
cela1_red_16_18796556	Form	-0.0327431058551321	0.0497194415016059	0.359841093095794	0.140638174574406	0.640158906904206	0.453012994877299	0.4995207323298	0.380626687397298	-0.0117927539983632	0.0312490498755157	0.997960606587156
cela1_red_16_18846531	Form	-0.0588699076970755	0.0507194275841745	0.488338425107508	0.0925598576149413	0.511661574892492	0.348098716219874	0.419101717277551	0.30348107991537	-0.022776877444036	0.0348172234219466	0.997960606587156
cela1_red_16_18920651	Form	-0.0532768042331338	0.0561911355920372	0.432940629913507	0.12015019601619	0.567059370086493	0.392686162284701	0.446909174070303	0.335285509982621	-0.0180890328364694	0.0348578157589983	0.997960606587156
cela1_red_16_18937802	Form	0.0773724230753887	0.0536621573467743	0.0742743981448281	0.563329607040982	0.436670392959018	0.290506829155872	0.36239599481419	0.249856326192354	0.0297574900306429	0.0369957012148379	0.997960606587156
cela1_red_16_19018541	Form	0.0294181933171373	0.0532165002835982	0.158771211641103	0.340465679984304	0.659534320015696	0.469262410996021	0.500763108374592	0.381624299764058	0.0099535510111159	0.0318813716004892	0.997960606587156
cela1_red_16_19139519	Form	0.0155213231494374	0.0624453058127359	0.212287193681129	0.290538800096369	0.709461199903631	0.512223553413797	0.497174006222502	0.378694330827431	0.00446499383181082	0.0336419684721818	0.997960606587156
cela1_red_16_19182137	Form	0.104790030488587	0.0519708659182277	0.0378381446583446	0.722850538318638	0.277149461681362	0.175739589623477	0.239311317023017	0.154714864737333	0.0453937450698053	0.0378968235901956	0.997960606587156
cela1_red_16_19244715	Form	-0.0365818007475869	0.0512297791939031	0.374514698164263	0.136922263469097	0.625485301835737	0.440653452643888	0.48856303836664	0.371749629475669	-0.0130041091963801	0.0320962258985648	0.997960606587156
cela1_red_16_19279724	Form	-0.124878334752948	0.0647284866608258	0.660754386283775	0.0568561120373003	0.339245613716225	0.2182456945182	0.282389501678925	0.185629513963913	-0.0403908324013505	0.0398216968074251	0.997960606587156
cela1_red_16_1932754	Form	0.0819023838064562	0.113488121794942	0.203985871224606	0.365926748258715	0.634073251741285	0.447930655771952	0.430087380516679	0.317045670927301	0.0104340564368872	0.0408180569619326	0.997960606587156
cela1_red_16_19378640	Form	0.0842198574656294	0.0558607255317972	0.0724254984154971	0.577589164230357	0.422410835769643	0.279673392790737	0.349985337354146	0.238828779925814	0.0312959225813576	0.0376594162247817	0.997960606587156
cela1_red_16_19545835	Form	0.0998913893842874	0.0951474476985446	0.158702239943024	0.425810035836538	0.574189964163462	0.398509120529952	0.415487724220438	0.299159831858431	0.0171241597287034	0.040279165960361	0.997960606587156
cela1_red_16_19614322	Form	0.0266862257433294	0.059787092366045	0.182126849519315	0.324848759705469	0.675151240294531	0.482528300119499	0.493024390775215	0.375194057565231	0.00809202704212145	0.033428921393459	0.997960606587156
cela1_red_16_19713835	Form	0.0302928124977674	0.0574172741053134	0.168431007867651	0.339188534432373	0.660811465567627	0.470533655260562	0.492380457699977	0.37477222585964	0.00959654764089664	0.0330633117510928	0.997960606587156
cela1_red_16_19847708	Form	0.0856108746265856	0.0575943559800822	0.0762390275067023	0.568873714017071	0.431126285982929	0.286491536860844	0.354887258476227	0.243267105461251	0.0306093443404453	0.0378567826076009	0.997960606587156
cela1_red_16_1986782	Form	0.0940373138423985	0.0608376694543143	0.076265572139125	0.577779767291561	0.422220232708439	0.279534170415129	0.345954660569314	0.235542840859192	0.0317013897510538	0.0385450332256704	0.997960606587156
cela1_red_16_19983252	Form	-0.0520039716353947	0.0864248306659999	0.35744011619845	0.194463123761046	0.64255988380155	0.455109421508517	0.448096760040504	0.336448215471286	-0.0101276690487364	0.0385500670885223	0.997960606587156
cela1_red_16_19983295	Form	-0.0402733027356516	0.0872102034181264	0.335202578914616	0.210840343712099	0.664797421085384	0.473783409676761	0.453957077373285	0.342117014937614	-0.00770647213258891	0.0383930046342619	0.997960606587156
cela1_red_16_20022214	Form	0.091036049368714	0.0575160804190227	0.0693519897024929	0.594218590840366	0.405781409159634	0.267351162459068	0.336429419457141	0.228122792929466	0.0330384980295273	0.0381910781352116	0.997960606587156
cela1_red_16_20080711	Form	0.0118517202198355	0.0520058400683471	0.199625990192032	0.274025458649411	0.725974541350589	0.525431907634248	0.526348551158557	0.402559048753143	0.00396871066438419	0.0302696898194792	0.997960606587156
cela1_red_16_20111913	Form	0.139736957973659	0.0573322895184836	0.0262136525260407	0.799690653480956	0.200309346519044	0.126745331701271	0.174095693993003	0.11170004659244	0.0552403394033448	0.0379537343410995	0.997960606587156
cela1_red_16_20240522	Form	0.051714368682551	0.0527936359590006	0.112038944351124	0.440486570379167	0.559513429620833	0.386852166068917	0.447474485269708	0.335788433851275	0.0186992197626748	0.0342009662820541	0.997960606587156
cela1_red_16_20265184	Form	-0.0721457429820595	0.0505874965221973	0.562931596556867	0.071358246513767	0.437068403443133	0.290721621060714	0.365710156929366	0.252659261862485	-0.0294134250289423	0.0363073947618704	0.997960606587156
cela1_red_16_20299835	Form	0.00880226967197045	0.0593062936030423	0.222538460179227	0.269892658695735	0.730107341304265	0.528207117814647	0.507568881125039	0.387108093842132	0.002651090507835	0.0326068689818405	0.997960606587156
cela1_red_16_2030764	Form	-0.0463006461275692	0.0506319483842881	0.42306094084424	0.11508755772823	0.57693905915576	0.4008210042924	0.46185150142753	0.3494681055022	-0.0171520233966563	0.0331788091912636	0.997960606587156
cela1_red_16_20364660	Form	-0.0147804429529363	0.0515202107133404	0.284289048825399	0.190437717536185	0.715710951174601	0.517575446883016	0.525273233638416	0.401737139532719	-0.00499722273831503	0.0302365884379702	0.997960606587156
cela1_red_16_20390405	Form	0.0252383422535835	0.0928451087158374	0.237262707454522	0.307623462028302	0.692376537971698	0.498089308068972	0.455113830517176	0.343197053847525	0.00438648169506693	0.0387817672577479	0.997960606587156
cela1_red_16_20457845	Form	-0.0274414109970322	0.0671469148256664	0.322415774549151	0.196765088661729	0.677584225450849	0.484686432742609	0.480819136789119	0.365473355755274	-0.00735833330137935	0.0351112544919595	0.997960606587156
cela1_red_16_2047450	Form	0.130366046523393	0.0569592080330436	0.0312483635971325	0.76988329171722	0.23011670828278	0.144948219983658	0.198868344685648	0.127744669443298	0.0515630716528418	0.0383623817154939	0.997960606587156
cela1_red_16_20524688	Form	-0.0448263689135455	0.0534078385544982	0.405956299141045	0.126959462880812	0.594043700858955	0.414814215820572	0.467084237978143	0.353807386880453	-0.015697979542459	0.0335072349030137	0.997960606587156
cela1_red_16_20551556	Form	0.0173597550333233	0.0578059670047171	0.1986458012959	0.295211485108012	0.704788514891988	0.508363043027684	0.506142713596087	0.385985939218175	0.00537961300532081	0.0324303158473013	0.997960606587156
cela1_red_16_20619714	Form	-0.0615016377626432	0.0498677309370458	0.508709942595267	0.0852786121986843	0.491290057404733	0.331222079355761	0.406011445206049	0.289096071037044	-0.0244972245088104	0.0350603222591726	0.997960606587156
cela1_red_16_20737969	Form	-0.0426160612433697	0.0713700222545207	0.358150977216799	0.178911929369269	0.641849022783201	0.454479206757692	0.462937093413932	0.350409410614398	-0.0107407813505223	0.0364431144336287	0.997960606587156
cela1_red_16_20912399	Form	0.00306432417330211	0.0614183129686823	0.240204551344722	0.255969064545196	0.744030935454804	0.537198442511032	0.503826384110082	0.384115592119743	0.000891968684280851	0.0331427206635208	0.997960606587156
cela1_red_16_2095554	Form	0.0185547257264276	0.0543160952517623	0.187597873519417	0.298817319335615	0.701182680664385	0.505397817449324	0.513584807144968	0.392171173472797	0.00606509366884019	0.031414198023107	0.997960606587156
cela1_red_16_21002972	Form	-0.00149669722436599	0.0540860058142431	0.24245395847512	0.233476200766405	0.75754604152488	0.54460237120432	0.524069840758476	0.40064394172793	-0.000485013750292128	0.0307914111550637	0.997960606587156
cela1_red_16_21028246	Form	0.0242778343531218	0.0547523377769664	0.174874367139011	0.319437077088642	0.680562922911358	0.487412337043053	0.505688555772347	0.385592872019322	0.00794847484422559	0.0319140835939673	0.997960606587156
cela1_red_16_21094438	Form	-0.108323381564341	0.0541620395292646	0.711654587219039	0.0409639290455449	0.288345412780961	0.183453031880529	0.247381483735416	0.160149401844135	-0.0445612852892217	0.0383124856974339	0.997960606587156
cela1_red_16_21181173	Form	-0.0744963060673171	0.0947186162302079	0.383864385239755	0.182983076854432	0.616135614760245	0.43327454142991	0.433152537905812	0.320812121022902	-0.0127274226992042	0.0396963830367307	0.997960606587156
cela1_red_16_21386871	Form	-0.056335297498625	0.099183974134191	0.349457726898671	0.208826108105707	0.650542273101329	0.461838752819158	0.441716164995622	0.330119112812471	-0.00889940388006686	0.0396910863303239	0.997960606587156
cela1_red_16_21553213	Form	0.0954255979269124	0.0539275918580657	0.0530398415027743	0.652198297798277	0.347801702201723	0.224159507588893	0.294761860698948	0.194588263807262	0.0383584783821291	0.0381045938722002	0.997960606587156
cela1_red_16_21671045	Form	-0.0239516304512916	0.0567139511371557	0.317356959471729	0.180661997673745	0.682643040528271	0.489260867485137	0.501981042854526	0.382579337678306	-0.00760419044553468	0.0324577548595005	0.997960606587156
cela1_red_16_22072190	Form	0.133751604221871	0.0542192626730295	0.0225643760942635	0.817622099604964	0.182377900395036	0.115162535471467	0.159813524300773	0.101793327158593	0.0569172308826043	0.037150022013006	0.997960606587156
cela1_red_16_22180429	Form	-0.0783902798296794	0.0503001759290528	0.601234021692	0.0617813361599788	0.398765978308	0.261899063748913	0.336984642148021	0.228492532522	-0.0329253966308312	0.0368346225980289	0.997960606587156
cela1_red_16_22231920	Form	0.112588482566849	0.0514216475075267	0.0298094623265213	0.767519752152988	0.232480247847012	0.146693974148851	0.202670785520491	0.129978324721873	0.0502611926298564	0.0375041981668958	0.997960606587156
cela1_red_16_22262350	Form	0.10748497737265	0.0544814775377043	0.0426526207798051	0.703773031997603	0.296226968002398	0.188485699038544	0.253574347222592	0.164515881868738	0.043768009546695	0.0383750291721408	0.997960606587156
cela1_red_16_22282836	Form	-0.0682675124757273	0.075941797589891	0.414149019577257	0.151840862082894	0.585850980422743	0.408189511818598	0.434010118339849	0.321719762478279	-0.0161827814078489	0.0380776843415336	0.997960606587156
cela1_red_16_22349077	Form	0.148784847100849	0.0524082251236771	0.0121029876288033	0.888500794663087	0.111499205336913	0.0697386217236556	0.0993962177081099	0.0625688361471482	0.0664660828262295	0.0345820067010382	0.997960606587156
cela1_red_16_2237267	Form	-0.0552869762969995	0.0695134629188034	0.396664801306483	0.154515062022953	0.603335198693517	0.422362240221711	0.448820136670565	0.337188368917493	-0.0145889655668947	0.0367848193941885	0.997960606587156
cela1_red_16_22473931	Form	-0.0793415574607729	0.0642838854111416	0.496195704966052	0.1052921261444	0.503804295033949	0.341461986460704	0.398512168889549	0.281294111172813	-0.0240570155654382	0.0377970184347952	0.997960606587156
cela1_red_16_22618737	Form	-0.0135523421059459	0.0535415749736781	0.281022076309224	0.198603843303864	0.718977923690776	0.520180479836885	0.520374080386913	0.397695079881117	-0.00445341012949514	0.0308977849600501	0.997960606587156
cela1_red_16_22654493	Form	-0.146145666483883	0.0992900801046218	0.490675805472111	0.128422621330491	0.509324194527889	0.346174004334737	0.380901573197398	0.26546040611096	-0.0238364150710168	0.0414193046592846	0.997960606587156
cela1_red_16_22777570	Form	-0.217572232038297	0.052316225621188	0.985376769910729	0.00117156319026479	0.0146232300892709	0.00949007727457008	0.0134516668990061	0.00874662042281767	-0.0897771233840377	0.0266774029028556	0.997960606587156
cela1_red_16_22838325	Form	0.0752303875614114	0.055836795502298	0.0843822809241274	0.534937376255763	0.465062623744237	0.311042474321786	0.380680342820109	0.265264520859148	0.0272988089289992	0.0369522937121861	0.997960606587156
cela1_red_16_22874113	Form	0.00638828458592886	0.0507385319907247	0.21248994704795	0.253599248860391	0.746400751139609	0.538758250497174	0.533910804091659	0.408414556787129	0.00216382207417345	0.0295857135551336	0.997960606587156
cela1_red_16_22893526	Form	-0.0874105390951518	0.0539285187119218	0.611925033300955	0.0622299541331558	0.388074966699045	0.254285058643079	0.325845012565889	0.219896831263423	-0.0343914512380994	0.0377333877323867	0.997960606587156
cela1_red_16_22969889	Form	0.0240983537276119	0.0536324897303671	0.172312773444901	0.319307455420688	0.680692544579312	0.487543914516897	0.508379771134411	0.387803486676926	0.00802166069111357	0.0315650229376225	0.997960606587156
cela1_red_16_23028610	Form	-0.0976387394783868	0.0628290218247179	0.575677084840723	0.0782865750024398	0.424322915159277	0.281300701929679	0.346036340156838	0.235624148265551	-0.0316252461203175	0.0388331707447048	0.997960606587156
cela1_red_16_2303605	Form	-0.108188351488062	0.0536386914252597	0.71763528202753	0.0395786711380971	0.28236471797247	0.17928672707898	0.242786046834373	0.157125840405121	-0.0451204975908353	0.0382101269672819	0.997960606587156
cela1_red_16_23095309	Form	-0.107564387127171	0.0520648268473711	0.735122198139023	0.0356573972139343	0.264877801860977	0.167817079553899	0.229220404647043	0.147788139073398	-0.0467475697982712	0.037867271512228	0.997960606587156
cela1_red_16_23152338	Form	0.0826404556440947	0.104772653866611	0.191330103753364	0.379095656558651	0.620904343441349	0.437321258931942	0.429574239687985	0.316312276708536	0.0120300159180309	0.0404128956291656	0.997960606587156
cela1_red_16_2317995	Form	0.0907840963625253	0.0750323142747271	0.121594255183265	0.477234529792627	0.522765470207373	0.357167392898642	0.401171215024108	0.284017323385133	0.0223923991259356	0.0390270757656403	0.997960606587156
cela1_red_16_23280014	Form	-0.0844237791580671	0.0518894076407631	0.617789544225273	0.059288324896697	0.382210455774727	0.249867455685575	0.32292213087803	0.217516270221562	-0.0347080462801799	0.0373867486539696	0.997960606587156
cela1_red_16_23323284	Form	0.0981703148824398	0.199825882802171	0.254724861829834	0.322850184992107	0.677149815007893	0.484314303648627	0.422424953178059	0.307745345223058	0.00451802260687602	0.042911942364691	0.997960606587156
cela1_red_16_23351747	Form	0.0105997385307224	0.0509927575228017	0.200754901427069	0.268690271631349	0.731309728368651	0.529041546404877	0.530554826941582	0.4060121735751	0.00359100431158389	0.0298311441341176	0.997960606587156
cela1_red_16_23406335	Form	-0.166575475331872	0.0695042605269887	0.744716444333032	0.0395954408288416	0.255283555666968	0.161285800566578	0.215688114838127	0.13844828806628	-0.0501398357908175	0.0401007162865916	0.997960606587156
cela1_red_16_23558592	Form	0.00657777768192498	0.050277388025846	0.210910309866725	0.25364692504566	0.74635307495434	0.538729518254023	0.535442765087614	0.409265413398161	0.00224048797387991	0.0294044967065661	0.997960606587156
cela1_red_16_23713872	Form	-0.161140124754739	0.0952131248423839	0.535405589115995	0.10818398509022	0.464594410884005	0.310769201136372	0.356410425793785	0.244628361831346	-0.0284591035588127	0.0416629945052401	0.997960606587156
cela1_red_16_23812322	Form	-0.127545926043442	0.052707492924285	0.813883859480821	0.0227737781791802	0.186116140519179	0.117335915457071	0.163342362339999	0.104299039405762	-0.0561194643781849	0.0370002539238403	0.997960606587156
cela1_red_16_23943681	Form	-0.0526516784690683	0.0605667522565289	0.414232535079143	0.134498326596592	0.585767464920857	0.408121171811869	0.451269138324264	0.339530327775137	-0.0163955777233149	0.0354206974703761	0.997960606587156
cela1_red_16_24010110	Form	-0.165334282126422	0.0549130022696738	0.902998011698878	0.0105011621069671	0.0970019883011224	0.0597020250884269	0.0865008261941553	0.0536932774189314	-0.0694601618671664	0.0341904868014545	0.997960606587156
cela1_red_16_2403034	Form	-0.0299271855343428	0.05442112032142	0.341127565777215	0.16105470769249	0.658872434222785	0.468653913960314	0.497817726530295	0.379200452785413	-0.00994556720794493	0.0322568021898554	0.997960606587156
cela1_red_16_24120401	Form	0.138160166814594	0.0526531235196301	0.0169619157938139	0.853082861141452	0.146917138858548	0.0925951413924798	0.129955223064734	0.0826675265895737	0.0612973055052362	0.0359655017100215	0.997960606587156
cela1_red_16_24162689	Form	-0.138084551704466	0.055731131180659	0.813940592098442	0.0234992291935413	0.186059407901558	0.117296702101848	0.162560178708017	0.103695644993461	-0.0567471884393341	0.0374473192790394	0.997960606587156
cela1_red_16_24283796	Form	0.140577453255695	0.0516034843921658	0.0139235264006325	0.873861140105931	0.126138859894069	0.0791003880031944	0.112215333493436	0.0708521843054603	0.0640185138241088	0.0350792635664475	0.997960606587156
cela1_red_16_24338850	Form	-0.160376135479623	0.0653306842621948	0.772067167816618	0.0331039074911893	0.227932832183382	0.143831156495959	0.194828924692193	0.124756125617906	-0.0529769177432079	0.0393531325108864	0.997960606587156
cela1_red_16_24439624	Form	0.038175507816456	0.0624161042062218	0.16557860186126	0.359272271058158	0.640727728941842	0.453599051276299	0.475149127080582	0.360798075188585	0.0112289696994827	0.0346893651414375	0.997960606587156
cela1_red_16_24603754	Form	-0.113537962408766	0.052495668483769	0.757373859877023	0.0319231646771335	0.242626140122977	0.153430430940939	0.210702975445844	0.135398979731609	-0.0493168845957619	0.037791850219685	0.997960606587156
cela1_red_16_24656707	Form	0.193918595997787	0.0527361844733141	0.00299089821693691	0.966505024152922	0.0334949758470775	0.0200053683243015	0.0305040776301406	0.0183942705357585	0.0825519226784379	0.029162291984294	0.997960606587156
cela1_red_16_24768840	Form	-0.109307070101618	0.0530098062556977	0.730991404080257	0.0368132143996655	0.269008595919743	0.169944869490924	0.232195381520078	0.149606119532015	-0.0464663157876187	0.0380552472202022	0.997960606587156
cela1_red_16_24798456	Form	-0.108717084777636	0.0502230594882236	0.76572631311295	0.0296614921411414	0.23427368688705	0.147988658944457	0.204612194745908	0.131362205548806	-0.0497979203114965	0.0373024447364239	0.997960606587156
cela1_red_16_24817637	Form	-0.086156608830765	0.0509411260497058	0.637819622247133	0.054125374248573	0.362180377752867	0.235135056868601	0.308055003504294	0.205251034664841	-0.0365164576222293	0.0373937010850198	0.997960606587156
cela1_red_16_2485987	Form	0.0132709526434449	0.0675053743405727	0.225664369875953	0.285875723149784	0.714124276850216	0.51613386493886	0.488459906974263	0.371684430835364	0.00351050170740818	0.0347997449048134	0.997960606587156
cela1_red_16_24950440	Form	0.0240622515121045	0.0532179972779509	0.171274653613075	0.319367510728251	0.680632489271749	0.487474676995327	0.509357835658675	0.388604800994255	0.0080585910604131	0.031435087469305	0.997960606587156
cela1_red_16_25078708	Form	-0.169363590717996	0.0523240329565647	0.935832155741004	0.0062950245964475	0.0641678442589962	0.0388616400677127	0.0578728196625487	0.0353629337643467	-0.0748841077287969	0.0318528035954006	0.997960606587156
cela1_red_16_25107933	Form	0.0925893013514896	0.060644129738102	0.0773621151299839	0.573409631871592	0.426590368128409	0.282982933702973	0.349228252998425	0.23813768963974	0.031264196880114	0.0384540297758246	0.997960606587156
cela1_red_16_25195307	Form	0.199941410468761	0.0534475693081624	0.00281505934047389	0.968419517259646	0.0315804827403539	0.0189756371336031	0.02876542339988	0.0173658468396097	0.0833588649009349	0.0290183553205232	0.997960606587156
cela1_red_16_25255890	Form	-0.058007460409397	0.0563919350450979	0.45263378805695	0.112680488695182	0.54736621194305	0.37716252178429	0.434685723247868	0.322452155602821	-0.019852609002045	0.0353585702184475	0.997960606587156
cela1_red_16_25287624	Form	0.0186199123679512	0.0806795294519911	0.233535365422308	0.298529715619476	0.701470284380524	0.505634523292925	0.467934918958216	0.354612701605149	0.00395233433934412	0.0372456469801999	0.997960606587156
cela1_red_16_25526016	Form	0.19446222483411	0.105477759698568	0.109119652624116	0.540806744015634	0.459193255984366	0.306835243914967	0.35007360336025	0.238908256642193	0.0291151087605567	0.0423114354881719	0.997960606587156
cela1_red_16_25632062	Form	0.0691358336763218	0.0536990860973362	0.0862048942320964	0.521227491202747	0.478772508797253	0.320819006008044	0.392567614565157	0.275538758114129	0.0258984196639972	0.0362354489234622	0.997960606587156
cela1_red_16_25652763	Form	0.160178226353487	0.0520371151723822	0.00807673960944978	0.920411261509333	0.0795887384906669	0.0489647255901541	0.0715119988812171	0.0442651915882988	0.0717863060424578	0.0328516039711143	0.997960606587156
cela1_red_16_25677499	Form	-0.104339539173636	0.0547172118493793	0.686158164802413	0.0463122077810789	0.313841835197587	0.200361770647557	0.267529627416508	0.174514780646249	-0.0419449948786161	0.038400407548975	0.997960606587156
cela1_red_16_25732366	Form	-0.113786175298067	0.0801348148383882	0.51234584980842	0.110609243263905	0.48765415019158	0.328300128791984	0.377044906927675	0.262111921707721	-0.0259287346559636	0.0401417572939139	0.997960606587156
cela1_red_16_25821729	Form	-0.069718090581164	0.150026784347155	0.327288345597749	0.244107304345306	0.672711654402251	0.480336380353446	0.428604350056945	0.315176825835255	-0.00544584220179265	0.0420016154271116	0.997960606587156
cela1_red_16_25844946	Form	0.104806036700296	0.0555879792423205	0.0484635788436393	0.67802560257605	0.32197439742395	0.206523013559423	0.27351081858031	0.179092362318291	0.0412190376578203	0.0385295937037511	0.997960606587156
cela1_red_16_25970258	Form	-0.075202073304705	0.0519540258759858	0.567267707828468	0.0716073715960502	0.432732292171532	0.287565822427336	0.361124920575482	0.248819233663917	-0.0299562746619911	0.0366916193515462	0.997960606587156
cela1_red_16_26032965	Form	-0.0847036828933352	0.0512629357330061	0.626172210773765	0.056914662911095	0.373827789226235	0.243750047565377	0.31691312631514	0.212571975226485	-0.0354319614807655	0.0373465309099648	0.997960606587156
cela1_red_16_2613496	Form	-0.120226210791162	0.0872919039764295	0.492472207623965	0.1225159457865	0.507527792376035	0.344776126230928	0.385011846589535	0.269085347322776	-0.0239845992773715	0.0405433927610417	0.997960606587156
cela1_red_16_26149756	Form	-0.122348084200524	0.0497502703490165	0.83292778431761	0.0192220829497247	0.16707221568239	0.105417058037078	0.147850132732665	0.0941565636291496	-0.0578510493398803	0.0360718249635286	0.997960606587156
cela1_red_16_26235051	Form	0.0427799075636856	0.0606549144227874	0.15230875603157	0.378218939228546	0.621781060771454	0.437827627411543	0.469472304739884	0.355999635334509	0.0130722441370147	0.0346686766505245	0.997960606587156
cela1_red_16_26315030	Form	0.0108392093943736	0.0584380427342953	0.21586984935213	0.275275391889815	0.724724608110185	0.524506262160436	0.508854758758055	0.38815187247519	0.00331118146956416	0.0323941848185335	0.997960606587156
cela1_red_16_26361767	Form	-0.0986786257548226	0.0500271637790364	0.71747099217772	0.037873853887079	0.28252900782228	0.179513270147653	0.244655153935201	0.158263210324581	-0.0444494880607711	0.0375331427391995	0.997960606587156
cela1_red_16_26384930	Form	-0.0586944412962472	0.0554734172473143	0.460229101933618	0.108592981526944	0.539770898066382	0.370548241054937	0.431177916539437	0.318387544699236	-0.0205092940560996	0.0353216294926648	0.997960606587156
cela1_red_16_2641433	Form	-0.0102661969152382	0.0745495208359067	0.28124550285932	0.24086017781676	0.71875449714068	0.520023639516625	0.47789431932392	0.363098952339895	-0.00241191057462124	0.0361664103366216	0.997960606587156
cela1_red_16_26455536	Form	0.0251881131469421	0.073832173812369	0.21298062859404	0.313574005057002	0.686425994942998	0.492641890282434	0.473445366348958	0.359402458291469	0.0060170114580448	0.0362824676218699	0.997960606587156
cela1_red_16_26459609	Form	0.0870147804396058	0.0631516123646724	0.0919304138127672	0.53207714818504	0.46792285181496	0.313099119538637	0.375992438002192	0.261206002530448	0.0274283115996077	0.0382377106019363	0.997960606587156
cela1_red_16_26502532	Form	0.0452452171920345	0.051090811933011	0.118664674285599	0.416037162379852	0.583962837620148	0.406533091585911	0.465298163334549	0.352451743299992	0.0165589112217928	0.0331262187804092	0.997960606587156
cela1_red_16_26575610	Form	-0.195148115004742	0.0534256718967457	0.963781129798935	0.00329013480290372	0.036218870201065	0.0215926628508829	0.0329287353981612	0.0196041526715916	-0.0819516909544785	0.0295227590501375	0.997960606587156
cela1_red_16_26749619	Form	0.101195498842576	0.0530841442157308	0.0444949908325989	0.690880800695025	0.309119199304975	0.197282589747011	0.264624208472376	0.172185844114154	0.0421917739924605	0.038116821816023	0.997960606587156
cela1_red_16_26776973	Form	0.025624518372749	0.0783620972194364	0.219213366427435	0.312784437669573	0.687215562330427	0.493398252157599	0.468002195902992	0.3546811954452	0.00566726994159696	0.0370110775359801	0.997960606587156
cela1_red_16_26835652	Form	-0.0310493139344307	0.101299327580599	0.313203319698983	0.238405063800364	0.686796680301017	0.492952863670303	0.448391616500653	0.336731340923995	-0.0047220436640316	0.0395820003924704	0.997960606587156
cela1_red_16_26958528	Form	-0.0708362148263223	0.0529073020405073	0.535982733930105	0.0810418781701391	0.464017266069895	0.310343479180475	0.382975387899756	0.267403339523813	-0.0271778969437527	0.036346353933875	0.997960606587156
cela1_red_16_2698542	Form	-0.147224303548337	0.0565619627971392	0.83436560445056	0.020467655025842	0.16563439554944	0.104527123712151	0.145166740523598	0.0927703723933544	-0.0595806207088128	0.0370579281448867	0.997960606587156
cela1_red_16_27031241	Form	-0.137452428984467	0.0917047076190774	0.507485867037803	0.118160588036188	0.492514132962197	0.332150016458227	0.374353544926009	0.259774154095277	-0.025543734108469	0.0410964266534686	0.997960606587156
cela1_red_16_27073014	Form	-0.0868404770106011	0.121104626466044	0.362321257228016	0.209300787290687	0.637678742771984	0.450846483026599	0.428377955481297	0.315023602089699	-0.00991172010068717	0.041179865510838	0.997960606587156
cela1_red_16_27277128	Form	-0.0904990178296484	0.0537767899697166	0.629155096673178	0.0580899560710911	0.370844903326822	0.241574192389188	0.312754947255731	0.209079105274172	-0.0360519859749996	0.0378861745092395	0.997960606587156
cela1_red_16_27351680	Form	0.217864855477248	0.0506045943057777	0.000739557269320134	0.990201043659867	0.00979895634013313	0.00730356269054164	0.009059399070813	0.00672857660312502	0.0921467560601689	0.0256608423992043	0.997960606587156
cela1_red_16_27461581	Form	-0.12775635987883	0.0636427861162646	0.682326128676313	0.0513213953472744	0.317673871323687	0.203090969678376	0.266352475976412	0.173491968121766	-0.042588583547306	0.0397293602278801	0.997960606587156
cela1_red_16_27524372	Form	-0.0263041861387801	0.0624044548581707	0.32201206161697	0.188983163386848	0.67798793838303	0.485071907554765	0.489004774996182	0.372079627512524	-0.00763484512910843	0.0340388723701885	0.997960606587156
cela1_red_16_2754939	Form	0.0382521255582799	0.050842321324468	0.132125056752175	0.383187347588505	0.616812652411495	0.433737514755304	0.48468759565932	0.368528176889849	0.0137537021171597	0.0322021296594637	0.997960606587156
cela1_red_16_27603581	Form	-0.184496863752123	0.0721296217498249	0.765363051728384	0.0359259323312358	0.234636948271616	0.148153817992351	0.19871101594038	0.12757622067807	-0.0528446763231571	0.0400861903722848	0.997960606587156
cela1_red_16_27632371	Form	-0.0663597093144287	0.0620736114715953	0.459569008708156	0.117010159673924	0.540430991291844	0.37110209555104	0.42342083161792	0.308895506000474	-0.0205813773431167	0.036688886456874	0.997960606587156
cela1_red_16_27723815	Form	-0.0457842587172457	0.0614953142335392	0.386788955486434	0.149149613927808	0.613211044513566	0.431151719840079	0.464061430585758	0.351344283789797	-0.0138446256063083	0.03503596618334	0.997960606587156
cela1_red_16_2776205	Form	-0.0762568180754461	0.0508427807604895	0.583633949783347	0.0664499919692325	0.416366050216653	0.274717012287494	0.34991605824742	0.238735980146249	-0.0313490428784383	0.0367033764051433	0.997960606587156
cela1_red_16_27807728	Form	-0.0639702606269142	0.090443806856268	0.373240636380749	0.187021453589577	0.626759363619251	0.441770792651892	0.439737910029674	0.328084817561541	-0.0116937407577173	0.0391688421994848	0.997960606587156
cela1_red_16_27831938	Form	-0.0408849344234188	0.0652002809663261	0.36316164117266	0.167581769930613	0.63683835882734	0.450228585600816	0.469256588896727	0.355810732767844	-0.0114844229401602	0.0353613993462115	0.997960606587156
cela1_red_16_27844804	Form	0.0635379835987167	0.0592519603150781	0.112714059478608	0.462124805894675	0.537875194105325	0.369158400565795	0.425161134626717	0.311010572865062	0.0207701787780232	0.0361857586032756	0.997960606587156
cela1_red_16_27945616	Form	-0.00260164527841646	0.0502414803595455	0.240007176748803	0.223102997450323	0.759992823251197	0.545772461669919	0.536889825800874	0.409937149149357	-0.000884956283604538	0.0293118213740405	0.997960606587156
cela1_red_16_27953919	Form	0.120468539381388	0.055130363622595	0.0336112984938942	0.753257021287638	0.246742978712362	0.15613861732964	0.213131680218468	0.137129817031105	0.0493269624493382	0.0382630393674893	0.997960606587156
cela1_red_16_28004955	Form	-0.0872793125695492	0.0486056112030967	0.672664425898524	0.0453973293015665	0.327335574101476	0.210250739957287	0.28193824479991	0.185283068094536	-0.0395656164021392	0.0371420493685911	0.997960606587156
cela1_red_16_28058992	Form	-0.104258434897839	0.0568412137406124	0.661228777232978	0.0527838142801514	0.338771222767022	0.218034125201417	0.285987408486871	0.188381024100929	-0.0396444226497493	0.038673040413939	0.997960606587156
cela1_red_16_28085910	Form	0.0992297937544615	0.0623883009579402	0.0751481164447566	0.585604626550861	0.414395373449139	0.273390262486342	0.339247257004383	0.230091149394526	0.0325709878357355	0.0388908099738077	0.997960606587156
cela1_red_16_28128620	Form	-0.126962163722229	0.0718870415930963	0.603257138291422	0.0755066543750521	0.396742861708578	0.260377233675013	0.321236207333525	0.216054875816267	-0.0348808058194897	0.0403193321524327	0.997960606587156
cela1_red_16_2816425	Form	0.00911886122795372	0.0498425114100157	0.202326631861586	0.262153894989452	0.737846105010548	0.533475663611068	0.535519473148961	0.40930673244587	0.00312799995341838	0.029313261153932	0.997960606587156
cela1_red_16_28174690	Form	0.159811401332062	0.0702268685255283	0.0456057326920963	0.717788541024439	0.282211458975561	0.179002615875807	0.236605726283464	0.15266856603307	0.0470896023402277	0.0403792604079289	0.997960606587156
cela1_red_16_28269460	Form	-0.138632235857232	0.0844846195755145	0.547639762070069	0.0994386691991387	0.452360237929931	0.301976745058185	0.352921568730792	0.241450480499082	-0.0295760529965499	0.0409912930580971	0.997960606587156
cela1_red_16_28305816	Form	0.0303645036052517	0.0497373262856943	0.146168445867004	0.34886807729881	0.65113192270119	0.462379591772697	0.504963476834186	0.385047482788812	0.0108586687653809	0.0309758676405281	0.997960606587156
cela1_red_16_28333673	Form	-0.00191096287524591	0.050725719358332	0.238515169833433	0.22622280570428	0.761484830166567	0.546346239548912	0.535262024462287	0.409165542209517	-0.000646250384827146	0.0295037262063506	0.997960606587156
cela1_red_16_28351071	Form	0.0652164403233481	0.0497625926515628	0.0789664909358652	0.530645753582642	0.469354246417358	0.314046107777811	0.390387755481493	0.273778843804561	0.0264230254641159	0.0354992387149031	0.997960606587156
cela1_red_16_28397918	Form	-0.0482789880734548	0.126145356555026	0.321702264189469	0.242563287581413	0.678297735810531	0.485316922518797	0.435734448229118	0.323671401994751	-0.00511512571828583	0.0411322259984227	0.997960606587156
cela1_red_16_28522523	Form	-0.171465513396651	0.0921944801862632	0.57160610663856	0.0937281206549243	0.42839389336144	0.284414011474031	0.334665772706515	0.226765472985439	-0.0322002241309396	0.0418058053480248	0.997960606587156
cela1_red_16_28604737	Form	0.00323461335542167	0.0486973726422326	0.217901152240612	0.23959602582439	0.76040397417561	0.545955967335054	0.542502821934998	0.411441389911836	0.00111950781169442	0.0286655832689226	0.997960606587156
cela1_red_16_28641374	Form	0.219264122197547	0.0897826007147781	0.0590594712269221	0.682365939458358	0.317634060541642	0.203014967794721	0.25857458931472	0.168200068782465	0.0441598537496475	0.042020642996786	0.997960606587156
cela1_red_16_28641710	Form	0.334107659743991	0.0906704884772962	0.0202116689599928	0.858431014040031	0.141568985959969	0.0887639366665022	0.121357316999976	0.0771531544246281	0.0672471215682945	0.0409412488331767	0.997960606587156
cela1_red_16_28682437	Form	0.0556596267262147	0.0524163044677546	0.10377212947018	0.461699741942308	0.538300258057692	0.369494994748876	0.434528128587512	0.322335855170832	0.0205377839444467	0.0346194901442465	0.997960606587156
cela1_red_16_28718966	Form	0.052662369313848	0.0519309393966844	0.107478432318357	0.449207796964046	0.550792203035954	0.379752614387687	0.443313770717598	0.331732585617549	0.0194331679651641	0.0341921033188588	0.997960606587156
cela1_red_16_28758222	Form	0.0264888981957939	0.0511972879127844	0.159743959047971	0.33037759644664	0.66962240355336	0.477816936153273	0.509878444505389	0.389048489205331	0.00918198470006842	0.0310152795920361	0.997960606587156
cela1_red_16_28806788	Form	-0.0549196144219043	0.0884252922002001	0.360097272438932	0.194229061357912	0.639902727561068	0.452811862365972	0.445673666203156	0.334180585549012	-0.010350388887277	0.0388013479991054	0.997960606587156
cela1_red_16_28979109	Form	0.0585628722895637	0.0507852944431232	0.0933029072969856	0.486261653631606	0.513738346368395	0.349867077790812	0.420435439071409	0.305302023049371	0.022599814672154	0.0347859226424385	0.997960606587156
cela1_red_16_29095225	Form	0.0834226618295622	0.0731091525882177	0.125234837332375	0.465219074442161	0.534780925557839	0.366694638680002	0.409546088225464	0.292831937909941	0.0212067970414315	0.0385728864223944	0.997960606587156
cela1_red_16_29171115	Form	-0.00145587187656409	0.0497096455467651	0.235276950360826	0.225714245193579	0.764723049639174	0.54752030798188	0.539008804445595	0.410734334393236	-0.000498114331382697	0.0290797489308679	0.997960606587156
cela1_red_16_29273419	Form	-0.0594125879132591	0.0782407237097127	0.386858535527095	0.168947330105522	0.613141464472905	0.431081259916225	0.444194134367384	0.332633222275732	-0.0134077748675362	0.037946152286617	0.997960606587156
cela1_red_16_29361316	Form	0.0691412843344381	0.054239229275719	0.08798532636846	0.517325897013233	0.482674102986767	0.323898822855935	0.394688776618307	0.277553358190317	0.0255810200467344	0.0362768613155014	0.997960606587156
cela1_red_16_2938765	Form	-0.0102848580639212	0.0496947099091345	0.266258808882033	0.198544793206836	0.733741191117967	0.530716633097931	0.535196397911131	0.409127658516681	-0.00353807920293083	0.0293025996507625	0.997960606587156
cela1_red_16_29395057	Form	-0.00569553978579556	0.079296999034042	0.27417257792087	0.253760197666022	0.72582742207913	0.525325241958627	0.472067224413109	0.358193594065344	-0.00123495927481678	0.0369322012694652	0.997960606587156
cela1_red_16_29529259	Form	0.0919418788411478	0.0545986204414355	0.0590359434423629	0.627551783236507	0.372448216763493	0.242862348715701	0.31341227332113	0.209616311395537	0.0359937755760201	0.0380276365973117	0.997960606587156
cela1_red_16_29580149	Form	0.054318925514283	0.0520202001114816	0.104812665315142	0.457064241047401	0.542935758952599	0.373313159601886	0.438123093637457	0.326384364059074	0.0201185998836777	0.0344071788462076	0.997960606587156
cela1_red_16_29671033	Form	0.0705201379177224	0.071790016029595	0.138404686140249	0.433526364228822	0.566473635771178	0.392267444421559	0.428068949630929	0.314674673963645	0.0181286564118715	0.0378226386887054	0.997960606587156
cela1_red_16_29705860	Form	-0.0362519698123347	0.0679824786057927	0.345691557741061	0.182311332791161	0.654308442258939	0.465155960049999	0.471997109467778	0.358122094885016	-0.00964892466938383	0.0356226802610646	0.997960606587156
cela1_red_16_29806982	Form	0.000577409912459186	0.0525292680703279	0.233631141028778	0.237208854969815	0.762791145030185	0.546811943965963	0.529160004001407	0.404962783951476	0.000190956345140629	0.0302087064210103	0.997960606587156
cela1_red_16_29865359	Form	-0.0914087588052565	0.0887648934723494	0.428179158147285	0.15390343660442	0.571820841852715	0.396729139018264	0.417917405248295	0.302071661708335	-0.0174345695401809	0.0397589463379597	0.997960606587156
cela1_red_16_29926097	Form	0.0237723702237396	0.0500891951237067	0.16314794729784	0.319673456963843	0.680326543036157	0.487169719784423	0.517178595738318	0.395067544734488	0.00832027722613562	0.0304012774806568	0.997960606587156
cela1_red_16_30010057	Form	-0.0462963530038007	0.125479598487142	0.320213778844474	0.243596292539683	0.679786221155526	0.486683679802906	0.436189928615843	0.324212177463841	-0.00494924512560691	0.0410948521306582	0.997960606587156
cela1_red_16_30150283	Form	0.13431549263494	0.0513018481470975	0.0161518764807504	0.857101008587788	0.142898991412212	0.0897738254460873	0.126747114931461	0.0804298398549507	0.0615229429280944	0.0356314772022324	0.997960606587156
cela1_red_16_30211265	Form	-0.0603110430356711	0.0516751991780044	0.489859802608347	0.0933749577011802	0.510140197391653	0.346997342119267	0.416765239690473	0.300715167922237	-0.0229687327874147	0.0350919576964569	0.997960606587156
cela1_red_16_30242704	Form	-0.0433763809096598	0.140038745423186	0.312960508184155	0.254165395327184	0.687039491815845	0.493202701760238	0.432874096488661	0.320457198746831	-0.00382763154585177	0.0416367240811577	0.997960606587156
cela1_red_16_30290017	Form	-0.092092847139496	0.0523776734902543	0.653066692654919	0.0518545944544	0.346933307345081	0.223563649876044	0.295078712890681	0.194878667912517	-0.0382298697979368	0.0378123516439119	0.997960606587156
cela1_red_16_30360682	Form	0.00491362500622457	0.0597947045121219	0.23317633912481	0.25933095991403	0.74066904008597	0.535379564194429	0.50749270096116	0.387064780149758	0.00146707582684218	0.0326909563528137	0.997960606587156
cela1_red_16_3037627	Form	0.0214501962478576	0.0518618609469601	0.173975467754119	0.309690070729336	0.690309929270664	0.496375611723802	0.516334461516544	0.39433714026655	0.00729212808553673	0.0307996101352583	0.997960606587156
cela1_red_16_30418001	Form	-0.0976634012163627	0.0591338354816248	0.608388736144118	0.0668239531832461	0.391611263855882	0.256951665947761	0.324787310672636	0.219006767172868	-0.0345671497878725	0.0386333274209059	0.997960606587156
cela1_red_16_30500517	Form	-0.105088993222022	0.072602803379453	0.531541277234809	0.0989769023104325	0.468458722765191	0.313475314179344	0.369481820454758	0.255815708845141	-0.0276961873475697	0.039568848809136	0.997960606587156
cela1_red_16_30534450	Form	0.0657808320743698	0.0683812403025048	0.135936533203491	0.431582601520209	0.568417398479791	0.393833821279122	0.4324808652763	0.319968568288623	0.0179641718677248	0.0372505151185052	0.997960606587156
cela1_red_16_30570003	Form	-0.0631000410750239	0.0502461180246258	0.514889318429961	0.0839743058291669	0.485110681570039	0.326006782664856	0.401136375740872	0.283960833072243	-0.0250713880668276	0.0352901588725326	0.997960606587156
cela1_red_16_30638347	Form	-0.0300990009507204	0.0520084850877367	0.344700889313737	0.153688635154143	0.655299110686263	0.46585631797994	0.50161047553212	0.382295398153779	-0.0103918964818096	0.0316048292270073	0.997960606587156
cela1_red_16_30694365	Form	-0.0225228489233579	0.0608406470387643	0.311175381292333	0.193542373273921	0.688824618707667	0.494909023707228	0.495282245433746	0.377085232879691	-0.00668411822185229	0.0334864013490287	0.997960606587156
cela1_red_16_30704814	Form	-0.0174622691300124	0.0685809175359346	0.296345440513625	0.218820078949693	0.703654559486375	0.507405973778504	0.484834480536683	0.368661376274596	-0.00454450167844748	0.0351157865643498	0.997960606587156
cela1_red_16_30802357	Form	0.0569641347392017	0.0636169529619205	0.136130597690655	0.419427268882952	0.580572731117048	0.403580143852706	0.444442133426393	0.332914192034036	0.0168502397484156	0.036154039982087	0.997960606587156
cela1_red_16_30824436	Form	-0.0376938894620759	0.0708623994384237	0.346079316729746	0.18599054921856	0.653920683270254	0.4648051855166	0.467930134051694	0.354607807745357	-0.00954905196693757	0.0361687632316272	0.997960606587156
cela1_red_16_30916975	Form	0.0389633143511506	0.0504914889700235	0.129493407404686	0.387485031312679	0.612514968687321	0.430463605009083	0.483021561282635	0.367189380312612	0.0141240917513271	0.0322084935217081	0.997960606587156
cela1_red_16_31058109	Form	-0.0175349100515743	0.0524669908107934	0.294826679155357	0.185549714140146	0.705173320844643	0.508653859354689	0.519623606704497	0.397098658865827	-0.00587533092561855	0.0307359372128651	0.997960606587156
cela1_red_16_31124360	Form	0.0442179445543106	0.0738465729799236	0.181642885884027	0.358500100811458	0.641499899188542	0.454239500826121	0.459857013304515	0.347646274772123	0.0106777342015847	0.0368621782309797	0.997960606587156
cela1_red_16_31139474	Form	0.0668282392899887	0.0763935825889398	0.154821776775855	0.409248347162159	0.590751652837841	0.4122398932848	0.435929876061986	0.323913544182417	0.0156894474935008	0.0380572199971142	0.997960606587156
cela1_red_16_31158990	Form	0.122871287780684	0.0622236784071443	0.0513998918035726	0.679309290995131	0.320690709004869	0.205554315761239	0.269290817201297	0.175961709565014	0.0421269792325585	0.039539837593429	0.997960606587156
cela1_red_16_3120903	Form	-0.0765007383981822	0.0579796295434437	0.524984119078266	0.0895393212961179	0.475015880921734	0.318082964171195	0.385476559625616	0.269518574904416	-0.0265071340185985	0.0371952852876983	0.997960606587156
cela1_red_16_31258998	Form	0.0425818667041482	0.0512838551430412	0.124594608918977	0.40244792127095	0.59755207872905	0.417550397877518	0.472957469810073	0.359057489946123	0.0153971690726143	0.0328298727594501	0.997960606587156
cela1_red_16_31350380	Form	-0.0213630019572593	0.0528681799716618	0.309173204585914	0.176906752090544	0.690826795414086	0.496800283443783	0.513920043323542	0.392444937237951	-0.00715871678068905	0.0311245344907694	0.997960606587156
cela1_red_16_31543526	Form	-0.0639592350621713	0.052875550754431	0.500827784665632	0.0914679288832355	0.499172215334368	0.337702639114672	0.407704286451133	0.290740787925452	-0.024012120930468	0.0356237879896106	0.997960606587156
cela1_red_16_31591123	Form	0.00863913981778732	0.0527244369760423	0.210223162835007	0.263592840607986	0.736407159392014	0.532633648249403	0.526183996557007	0.402412817512647	0.00285834143262263	0.0304165110705184	0.997960606587156
cela1_red_16_31617171	Form	-0.0458049296708371	0.0555226062968376	0.403443621910503	0.131684341514719	0.596556378089497	0.416770143539458	0.464872036574777	0.352083667710447	-0.0154650790589971	0.0339974128049232	0.997960606587156
cela1_red_16_31707368	Form	0.0267835020348022	0.0668576329599602	0.197445529702286	0.320810441956049	0.679189558043951	0.486182619304769	0.481744028341666	0.366236658197721	0.00721401782558059	0.0350288432218421	0.997960606587156
cela1_red_16_31770026	Form	-0.0334903615432512	0.0534369817697335	0.356805589593594	0.150362748449925	0.643194410406406	0.455674234291784	0.492831661956481	0.375074848257907	-0.0113914654013759	0.032320343384743	0.997960606587156
cela1_red_16_31835042	Form	-0.0286471259456556	0.079432032259034	0.318461282742014	0.215993397224394	0.681538717257987	0.488324927300405	0.465545320033592	0.352625542809778	-0.00622801688276937	0.0372229515600225	0.997960606587156
cela1_red_16_31922729	Form	0.0710775957130997	0.0538104149630132	0.0836890713655743	0.530158566887061	0.469841433112939	0.314391293692343	0.386152361747365	0.269940043505904	0.0267175541796045	0.036434737598445	0.997960606587156
cela1_red_16_32005570	Form	-0.0379128808647333	0.0643574662905819	0.355410810603013	0.170905668796938	0.644589189396987	0.456815640410543	0.473683520600049	0.359610022609619	-0.0107731404636791	0.0350442181631116	0.997960606587156
cela1_red_16_3201265	Form	-0.0639748897179439	0.0528851158184125	0.500843244262274	0.0914749361930163	0.499156755737726	0.337689187800425	0.40768181954471	0.29070529008513	-0.0240140827607067	0.0356263646852802	0.997960606587156
cela1_red_16_32076638	Form	0.143640772988822	0.104938297951143	0.141968513769635	0.46618224751181	0.53381775248819	0.365859317771956	0.391849238718555	0.274900328524144	0.0212785096871367	0.0414683845173063	0.997960606587156
cela1_red_16_32112974	Form	-0.11474123467129	0.0539615246993761	0.743495934972371	0.0349322132671296	0.256504065027629	0.162060125489907	0.221571851760499	0.142669634334515	-0.0480204549988574	0.0381491474051733	0.997960606587156
cela1_red_16_32149860	Form	-0.0133186126830807	0.0514775838073282	0.278904295674045	0.194314678802516	0.721095704325955	0.52190521080981	0.526781025523439	0.40298256617693	-0.00449750066971261	0.0301426493287594	0.997960606587156
cela1_red_16_32208920	Form	-0.0514703913251984	0.072907876987133	0.378462962333434	0.168456566453132	0.621537037666566	0.437673185621817	0.453080471213435	0.341315481165889	-0.0127127372734667	0.0370275823155115	0.997960606587156
cela1_red_16_32259839	Form	0.0776258364541066	0.0523566595583278	0.0696162861164288	0.576542469888839	0.423457530111161	0.280610025489266	0.353841243994732	0.242317278117107	0.030858851138258	0.0369287227775471	0.997960606587156
cela1_red_16_32323200	Form	-0.00438501984803846	0.0538652101414574	0.251082197347382	0.224651775178369	0.748917802652618	0.54013704956529	0.524266027474249	0.400827907213151	-0.00142607980433326	0.0307394740802663	0.997960606587156
cela1_red_16_32361532	Form	-0.0676477139118704	0.0536605253731854	0.514035450676775	0.0883305871199725	0.485964549323225	0.326944730630247	0.397633962203252	0.280374737246133	-0.025245848728422	0.0360816760267893	0.997960606587156
cela1_red_16_32437362	Form	-0.0719404032063821	0.0502324695050082	0.565049160579643	0.0704581109842486	0.434950839420357	0.28943171217058	0.364492728436109	0.251582434791889	-0.0295674750128634	0.0362607588603932	0.997960606587156
cela1_red_16_32547578	Form	-0.0338661799660898	0.0498070913266003	0.364925094238422	0.138381921246396	0.635074905761578	0.448857442754444	0.496692984515182	0.378240503033847	-0.0122214475458423	0.0314084767960147	0.997960606587156
cela1_red_16_3255232	Form	-0.0716475918870093	0.0647054680535836	0.466334890995691	0.117125824912256	0.533665109004309	0.365729580704422	0.416539284092053	0.300529194942598	-0.0212479845064672	0.0373016170818112	0.997960606587156
cela1_red_16_32618422	Form	-0.0471535167471526	0.0534273779891146	0.41646791617906	0.122556069429725	0.58353208382094	0.406119289805622	0.460976014391215	0.348647482906923	-0.016615013414042	0.0337728456359177	0.997960606587156
cela1_red_16_32675781	Form	-0.23932589703738	0.100087723946263	0.642953964818756	0.0723550875093795	0.357046035181244	0.231487886771579	0.284690947671864	0.18760775453393	-0.0400502865676538	0.042622291113751	0.997960606587156
cela1_red_16_32819678	Form	0.00978448022647518	0.0536865637904425	0.209093014475471	0.268348106021492	0.731651893978508	0.529282143807256	0.522558879503037	0.399484996414938	0.00319861779356723	0.0308026336924906	0.997960606587156
cela1_red_16_3285731	Form	-0.0242706744414215	0.0985452312527569	0.304950480752735	0.243687256731258	0.695049519247265	0.50029477255281	0.451362262516007	0.339602058654898	-0.00385074858983831	0.0393062107211907	0.997960606587156
cela1_red_16_32903234	Form	-0.0743824451767166	0.0579986500100812	0.515497915260867	0.0925718361364737	0.484502084739133	0.325464294116084	0.391930248602659	0.274961263339232	-0.025628424488892	0.0370214910794396	0.997960606587156
cela1_red_16_33083541	Form	0.0555931508584416	0.0608619339162514	0.130412203172979	0.424184141818907	0.575815858181093	0.399941668801802	0.445403655008113	0.333955088060035	0.0173082875104397	0.0356990024018648	0.997960606587156
cela1_red_16_33121272	Form	-0.0488916086291654	0.0591922642726738	0.404458162933337	0.137035775938137	0.595541837066663	0.416015939451045	0.458506061128526	0.346340215362681	-0.0155161273406658	0.0349022007201742	0.997960606587156
cela1_red_16_33194170	Form	0.040141453308652	0.0505153964923046	0.127102287821832	0.393079772785995	0.606920227214005	0.425695699091356	0.479817939392172	0.364568975969812	0.0145996469542453	0.0323619746111854	0.997960606587156
cela1_red_16_33302649	Form	-0.0105573018769721	0.0489540196777673	0.266500533381391	0.195910164177687	0.733499466618609	0.53055881850331	0.537589302440922	0.410233590293256	-0.00366386263060521	0.0290115940585608	0.997960606587156
cela1_red_16_33320266	Form	-0.0403547480409405	0.0596010846171876	0.371842904571464	0.15397406322395	0.628157095428536	0.443042266253659	0.474183032204585	0.359991472418929	-0.0125163423284576	0.0342886866572141	0.997960606587156
cela1_red_16_3333860	Form	-0.0958713408864136	0.0627744080762094	0.569215121006363	0.080135990629593	0.430784878993637	0.286289741316669	0.350648888364044	0.239502554302393	-0.0309910159315405	0.038738557930315	0.997960606587156
cela1_red_16_33486692	Form	0.115350518923839	0.0881302256193551	0.128996456325212	0.47866066263849	0.52133933736151	0.356099704667514	0.392342881036297	0.275326294799861	0.022583267626247	0.0404259695161445	0.997960606587156
cela1_red_16_3351930	Form	0.0141963514010421	0.0562270779416931	0.202959490260549	0.284543666244223	0.715456333755777	0.517368335335145	0.512496843495228	0.391305034610185	0.00449250792769498	0.0318180069891786	0.997960606587156
cela1_red_16_33563581	Form	0.051576094298588	0.0842135708995692	0.191160722116798	0.359643365294249	0.640356634705751	0.45322196368258	0.449195912588953	0.337463980332255	0.0104302643529155	0.038320328844148	0.997960606587156
cela1_red_16_33587785	Form	0.0369713903108758	0.0654592578846312	0.175271120308596	0.350990612447318	0.649009387552682	0.460449388237136	0.473738267244086	0.359647730726807	0.0102932314025596	0.035199597582003	0.997960606587156
cela1_red_16_33680939	Form	0.0954862973882885	0.0499194503761278	0.0406845319680834	0.701781859479169	0.298218140520831	0.189837259828195	0.257533608552748	0.16733127856858	0.0427794583080287	0.0375156389539751	0.997960606587156
cela1_red_16_33710991	Form	-0.0328018829252532	0.0663679154641254	0.337835752209436	0.185028621599247	0.662164247790564	0.471656045116953	0.477135626191317	0.362444040132903	-0.00895269320196815	0.0351733467612088	0.997960606587156
cela1_red_16_33772959	Form	0.0515182040728596	0.0502392663705559	0.103900097534833	0.451783040095521	0.548216959904479	0.377832208315662	0.444316862369646	0.332762105300255	0.0195936360174501	0.0338056893126541	0.997960606587156
cela1_red_16_33827241	Form	-0.015257306252435	0.0564437242593913	0.288082148757569	0.200775890876038	0.711917851242431	0.514356137959541	0.511141960366393	0.390075243263353	-0.00481722777837624	0.0319290715882213	0.997960606587156
cela1_red_16_3383193	Form	0.21544999780667	0.137669588649604	0.155884609440907	0.455068804978855	0.544931195021145	0.375049078269976	0.389046585580238	0.272639329998654	0.0199973819038289	0.042723497319852	0.997960606587156
cela1_red_16_33878279	Form	0.0366981535470756	0.0538342995155203	0.144694394070993	0.36944550076843	0.63055449923157	0.445204248244579	0.485860105160578	0.369497804882447	0.0124923790441233	0.0327329445730727	0.997960606587156
cela1_red_16_33964478	Form	-0.0987413703829569	0.0662992503411699	0.553051447013042	0.0875684511764532	0.446948552986958	0.298450836764005	0.359380101810505	0.247417636914976	-0.0295938547696705	0.0390398676449107	0.997960606587156
cela1_red_16_34127229	Form	-0.0247829874125063	0.0730326794489618	0.312956130629154	0.212382350742536	0.687043869370846	0.493209448520448	0.47466151862831	0.360418862206459	-0.00600055125278131	0.0361356301291048	0.997960606587156
cela1_red_16_34145298	Form	0.0154986853024242	0.0602340146986076	0.208102404043386	0.289960498571207	0.710039501428793	0.512764719855518	0.501937097385407	0.382542856238955	0.00461827622850099	0.0330519086167171	0.997960606587156
cela1_red_16_34229608	Form	-0.0224233730369197	0.176789847530878	0.296195107945225	0.276530103775146	0.703804892054775	0.507539293325192	0.42727478827963	0.313648296560735	-0.00129600509029044	0.0425058493842073	0.997960606587156
cela1_red_16_34265140	Form	0.0217998676856739	0.049446276209251	0.166275392546178	0.311581089335973	0.688418910664027	0.494547441067246	0.522143518117849	0.399146724681677	0.00766282582035769	0.0299974410102898	0.997960606587156
cela1_red_16_34275332	Form	0.00302928640661187	0.0498273506742543	0.220917849202336	0.240770032969825	0.759229967030175	0.545325085644833	0.538312117827839	0.410492365261926	0.00103544100033463	0.0291448438866864	0.997960606587156
cela1_red_16_3428132	Form	0.0788624521852869	0.0527169075106612	0.0691438883863148	0.57970434252283	0.42029565747717	0.277818532674021	0.351151769090855	0.239962632245042	0.0311922540541874	0.0370546059172693	0.997960606587156
cela1_red_16_34335045	Form	-0.0447968127179186	0.0548398900643574	0.40127086893426	0.131500731615316	0.598729131065741	0.418514945320848	0.467228399450424	0.353940350313057	-0.0152786526274661	0.0337703309962376	0.997960606587156
cela1_red_16_34409176	Form	0.0924803261838643	0.052828967767442	0.0528408043494082	0.649851025173116	0.350148974826884	0.225957181291937	0.297308170477476	0.196802386649159	0.0379734732629858	0.0378778997313666	0.997960606587156
cela1_red_16_3444522	Form	0.115023679457101	0.0525481782536744	0.0309117367923053	0.763391487034082	0.236608512965918	0.149634046202934	0.205696776173612	0.132183583915698	0.0500151198478813	0.0377440820995578	0.997960606587156
cela1_red_16_34509350	Form	-0.0549658144728488	0.0567551482330782	0.437830552034411	0.118986551798693	0.562169447965589	0.388826881299866	0.443182896166897	0.331596569646473	-0.0185321474671537	0.0351026159169687	0.997960606587156
cela1_red_16_34517556	Form	-0.082379060354845	0.0519659096886575	0.605943007870494	0.0620961668020744	0.394056992129506	0.258380895406404	0.331960825327432	0.224536752480393	-0.0335837747147742	0.0372605818272204	0.997960606587156
cela1_red_16_34521773	Form	-0.0294760442407228	0.0501547660720168	0.344320614631037	0.149536164364321	0.655679385368963	0.466198214943446	0.506143221004642	0.385989903235125	-0.0104504809021217	0.0310006980612673	0.997960606587156
cela1_red_16_34684756	Form	-0.0223910217693546	0.0714435667990536	0.307884981260079	0.214073437769497	0.692115018739921	0.497884818786635	0.478041580970424	0.363223142064742	-0.0055642089777955	0.0357933245667698	0.997960606587156
cela1_red_16_34720655	Form	-0.00206763974587416	0.0634351508560478	0.25545417371099	0.245255443781261	0.74454582628901	0.537573077388365	0.499290382507749	0.380433750631947	-0.000582933513116996	0.0336848557512097	0.997960606587156
cela1_red_16_34774519	Form	-0.0185812060630319	0.0718120028682729	0.298964988511856	0.221717323953282	0.701035011488144	0.505288988111026	0.479317687534863	0.364263282740895	-0.00458159070554933	0.0357802707688627	0.997960606587156
cela1_red_16_34903338	Form	-0.0602026046069023	0.0537983931788472	0.476390777321325	0.100627045039243	0.523609222678675	0.357852039967495	0.422982177639432	0.308441460986171	-0.0218878062645323	0.0352990469724362	0.997960606587156
cela1_red_16_34973019	Form	0.0235142208477081	0.0545325091882554	0.176096078602852	0.316722140219454	0.683277859780546	0.489823482345211	0.507181781177694	0.386808616398199	0.00771504672764056	0.0317954785511594	0.997960606587156
cela1_red_16_34998319	Form	-0.0368320273211779	0.0535145437940873	0.370669314657549	0.143448469190631	0.629330685342451	0.44410514130872	0.48588221615182	0.369511044785592	-0.0126098940007344	0.0326713413188241	0.997960606587156
cela1_red_16_35027382	Form	-0.085368030929295	0.0498114466487656	0.646641045857671	0.0514372629760887	0.353358954142329	0.228363346842964	0.30192169116624	0.200596534231528	-0.0372038911446046	0.0372284602075682	0.997960606587156
cela1_red_16_35073838	Form	-0.0917997193728565	0.0676816897650365	0.519708487049207	0.099721585662697	0.480291512950793	0.321870159078129	0.380569927288096	0.26519917250213	-0.0264022978744646	0.038731954029059	0.997960606587156
cela1_red_16_35129692	Form	0.1183484586146	0.0672741042956139	0.0701763156701385	0.613899103357905	0.386100896642095	0.252770702613764	0.315924580971957	0.211792332598102	0.0357188863537658	0.0398634552644532	0.997960606587156
cela1_red_16_35168842	Form	-0.0824290695877603	0.0604121912977669	0.533029126364955	0.0892787909801527	0.466970873635045	0.312390407686429	0.377692082654892	0.262601642340823	-0.0273897627392956	0.0377883204142941	0.997960606587156
cela1_red_16_35220273	Form	0.0885140174914952	0.051877482756277	0.0543462159860207	0.639910531550182	0.360089468449818	0.233753334014068	0.305743252463797	0.203478912887836	0.036856271611406	0.037607506872905	0.997960606587156
cela1_red_16_35256928	Form	0.0124578717820348	0.0509673117374908	0.195449031042623	0.275394279582598	0.724605720417402	0.524405213365799	0.529156689374779	0.404955767579688	0.00423004438950741	0.0299067576016103	0.997960606587156
cela1_red_16_35387286	Form	0.101713496476366	0.0491569911853111	0.0326006963790055	0.745408497261807	0.254591502738193	0.160757340190105	0.221990806359188	0.143127292703905	0.0472863586235626	0.0372548733271671	0.997960606587156
cela1_red_16_35411356	Form	-0.0600687134699605	0.106283434347058	0.347385402088389	0.214160022918778	0.652614597911611	0.463657249145214	0.438454574992832	0.326719155506984	-0.00849749656303631	0.040202899774127	0.997960606587156
cela1_red_16_35449919	Form	0.0499264605044054	0.0529649953863552	0.115873425848678	0.431196894303201	0.568803105696799	0.394083495711774	0.452929679848121	0.341195919715241	0.0178936540767827	0.0340164181560996	0.997960606587156
cela1_red_16_35473120	Form	-0.0343938670538956	0.0505983426904824	0.365827026463931	0.139708899968051	0.634172973536069	0.448037479272073	0.494464073568018	0.3763647907979	-0.0122758945613461	0.0316814044005979	0.997960606587156
cela1_red_16_35481047	Form	0.025537144317711	0.049955128302005	0.15838185410917	0.32726970407332	0.67273029592668	0.48039362434362	0.51434844181751	0.392835675458448	0.00899084990989456	0.0305269894944895	0.997960606587156
cela1_red_16_35513422	Form	-0.0263042321704938	0.0537549314788174	0.327684935194496	0.167450617183866	0.672315064805504	0.479963829334747	0.504864447621638	0.384943766688951	-0.00877346941141442	0.0317720920956426	0.997960606587156
cela1_red_16_35646652	Form	-0.0529527987869319	0.0508621076854517	0.456098179815892	0.103383751711957	0.543901820184108	0.374086585396912	0.440518068472151	0.328834216576495	-0.0199897057254762	0.0340810892632707	0.997960606587156
cela1_red_16_35727114	Form	-0.156060191135432	0.0795224026367852	0.623700512149002	0.072686679518881	0.376299487850998	0.245657678168191	0.303612808332117	0.201701672834539	-0.0373450189031141	0.0412062925369788	0.997960606587156
cela1_red_16_35818308	Form	-0.0834336843451249	0.0486462938388369	0.64948117461276	0.0500046141945735	0.35051882538724	0.226318979188998	0.300514211192667	0.199413782784095	-0.037287109356365	0.0369921065331827	0.997960606587156
cela1_red_16_35840737	Form	-0.0581588958981142	0.133533413969121	0.326661107386607	0.240678636562015	0.673338892613393	0.481029134335888	0.432660256051378	0.320186792170578	-0.00558523420569912	0.0414627023214347	0.997960606587156
cela1_red_16_35880540	Form	-0.114143465654149	0.0924438066541688	0.459832315686788	0.139911950111043	0.540167684313212	0.370883010992025	0.400255734202169	0.283119826630505	-0.0206556326050099	0.0405270863146094	0.997960606587156
cela1_red_16_35924943	Form	-0.0955723334773505	0.0880526260566117	0.438601769374471	0.148082055039045	0.561398230625529	0.388284043108084	0.413316175586484	0.296879122141438	-0.0185066074087286	0.0398434373411285	0.997960606587156
cela1_red_16_35956178	Form	0.110104842603851	0.136593541427264	0.210600018553202	0.366599422191802	0.633400577808198	0.447379253664543	0.422800559254996	0.308262276321942	0.0102067193276241	0.0418412872823783	0.997960606587156
cela1_red_16_3603515	Form	0.000926725010659453	0.0580651942592688	0.241186563733762	0.246300677676926	0.753699322323074	0.54263147929094	0.512512758589313	0.391324163200946	0.000283833420162363	0.0321352687522339	0.997960606587156
cela1_red_16_36046443	Form	0.0882664681850208	0.0578722508057172	0.0738245314637126	0.578465783980857	0.421534216019143	0.278836109789114	0.34770968455543	0.236986466335512	0.0315484163400368	0.038045937656859	0.997960606587156
cela1_red_16_36105397	Form	0.0370572996147385	0.140802159047994	0.258538398092478	0.30827182449694	0.69172817550306	0.497600925458222	0.433189777410582	0.320844916125233	0.00323790009710327	0.0416469142757064	0.997960606587156
cela1_red_16_36106998	Form	0.0630766263431935	0.0485402954363453	0.0781703886815036	0.528100314344125	0.471899685655875	0.31585669290622	0.393729296974372	0.276705570416733	0.0260789731964432	0.0351358592041444	0.997960606587156
cela1_red_16_36246965	Form	0.0646291570008537	0.0587036544346271	0.109301667521752	0.469410573574431	0.530589426425569	0.36321387318396	0.421287758903818	0.306314077982928	0.0214233407603196	0.0362286334896737	0.997960606587156
cela1_red_16_36266693	Form	-0.0923028103955056	0.0486496278377066	0.701052774129901	0.0401066141786099	0.298947225870099	0.190268562822353	0.258840611691489	0.168286628384056	-0.0424557708569027	0.037247062762237	0.997960606587156
cela1_red_16_36348511	Form	-0.386659963310141	0.215983081096428	0.416375960386608	0.186495377010831	0.583624039613392	0.406168599624675	0.397128662602561	0.279926936915919	-0.0155317313337334	0.0438500146819057	0.997960606587156
cela1_red_16_3635244	Form	-0.0485996500936509	0.056042265529444	0.413536066178632	0.128077545103791	0.586463933821368	0.408745160788943	0.458386388717577	0.34616802221645	-0.0163593752731556	0.0343661613324408	0.997960606587156
cela1_red_16_36390105	Form	0.0369047586215578	0.0529154091321485	0.141470753650396	0.372247970144854	0.627752029855146	0.442605279229054	0.48628127620475	0.369793255722295	0.012765431830688	0.0325375661929669	0.997960606587156
cela1_red_16_36424497	Form	-0.112156969671629	0.0515688450205228	0.763517564378302	0.0305325815070942	0.236482435621698	0.149535961796401	0.205949854114604	0.132374392030154	-0.0498324441619966	0.0375712430678359	0.997960606587156
cela1_red_16_36547620	Form	0.0690152996976439	0.0486322629928393	0.0693131763799296	0.562909841959429	0.437090158040571	0.290754660757946	0.367776981660641	0.254399878699388	0.0291864924063759	0.03583567011543	0.997960606587156
cela1_red_16_36605284	Form	-0.0794350012842699	0.0619258311702556	0.510754003930981	0.0979686629817416	0.489245996069019	0.329604612390486	0.391277333087277	0.274422109508619	-0.0253564108070056	0.0376605992240637	0.997960606587156
cela1_red_16_36649239	Form	0.0421110734329235	0.0824032036682226	0.200817762840249	0.343152195748864	0.656847804251136	0.467115043127504	0.456030041410886	0.34400226121261	0.00874824995069055	0.0378942504633971	0.997960606587156
cela1_red_16_36693392	Form	-0.0780679527722403	0.0499574611135151	0.603007464066231	0.0610723413639063	0.396992535933769	0.260606108341569	0.335920194569863	0.227823861283184	-0.0330461296566103	0.0367808485746093	0.997960606587156
cela1_red_16_36786139	Form	-0.0678092694881263	0.0485357753020215	0.55654135214578	0.0707889988355544	0.44345864785422	0.295745785425075	0.372669649018665	0.258187586878464	-0.0286024020095723	0.0356958709753915	0.997960606587156
cela1_red_16_36814675	Form	0.0425605892865568	0.0515356347157721	0.12545219931722	0.401538535307552	0.598461464692448	0.418253078085406	0.473009265375228	0.359109506619629	0.0153191099183037	0.0328783539419293	0.997960606587156
cela1_red_16_36909031	Form	0.00926807173594132	0.0677321508402673	0.2344185690548	0.276261345666655	0.723738654333345	0.523786278708798	0.489320085278545	0.37230071346503	0.00243956917162218	0.0347890019004166	0.997960606587156
cela1_red_16_36956716	Form	0.104086738506314	0.081658708829865	0.12425428197114	0.481301242307322	0.518698757692678	0.353711012756664	0.394444475721539	0.277394198924629	0.0228316380328453	0.0398481710526737	0.997960606587156
cela1_red_16_37038356	Form	-0.0958321692648989	0.0918224999520443	0.427792329779364	0.155867526017561	0.572207670220636	0.397057370704268	0.416340144203075	0.300310510221744	-0.0173634258088973	0.0400295575274975	0.997960606587156
cela1_red_16_37085209	Form	0.113229371433862	0.0818789721252874	0.115666398023085	0.502092868262489	0.497907131737511	0.336582869986743	0.382240733714426	0.266651726226384	0.0249189465703942	0.0401734903071845	0.997960606587156
cela1_red_16_37262486	Form	-0.120327476749749	0.0626575558154618	0.66509447288649	0.054874068696947	0.33490552711351	0.215462026515498	0.280031458416563	0.183929466629398	-0.0406638650769252	0.0395643708354342	0.997960606587156
cela1_red_16_37500164	Form	-0.0401148255862112	0.0497264040783439	0.395291460507602	0.124580979299879	0.604708539492398	0.423680415177026	0.480127560192519	0.364860516267856	-0.0147893271236287	0.0321835590202052	0.997960606587156
cela1_red_16_37563097	Form	-0.0558105211083549	0.104951857977771	0.343155145524124	0.21664457933068	0.656844854475876	0.467107478025386	0.440200275145196	0.328493685301253	-0.00805219442373591	0.0400737317389906	0.997960606587156
cela1_red_16_37598656	Form	-0.0558857633971817	0.051784959607964	0.466273127510341	0.101273854150013	0.533726872489659	0.365788562185772	0.432453018339646	0.31990896678746	-0.0209106262717318	0.0345690345880239	0.997960606587156
cela1_red_16_37747768	Form	0.0119198000654323	0.0500119046039633	0.194606501009279	0.27262310059776	0.72737689940224	0.526313978408994	0.532770398392961	0.407644380338027	0.00409254508869513	0.0295081022381652	0.997960606587156
cela1_red_16_37782845	Form	-0.0153786027898851	0.0529309913447336	0.287138218631601	0.192331753383979	0.712861781368399	0.515052622021798	0.52053002798442	0.397864016177358	-0.00510610679371926	0.0307741078435503	0.997960606587156
cela1_red_16_37818342	Form	-0.0561128892089679	0.0524463152267969	0.463802887269296	0.103083231462763	0.536197112730704	0.367807086704529	0.433113881267941	0.320772751243446	-0.0207228259360296	0.0346772047922449	0.997960606587156
cela1_red_16_3783197	Form	-0.0615392548944984	0.0527287140964313	0.489483675580074	0.0948816296055382	0.510516324419926	0.347279455641982	0.415634694814388	0.299332098183673	-0.0229958535706536	0.0353397240261772	0.997960606587156
cela1_red_16_37911720	Form	-0.00666506000744156	0.0573252083644071	0.261943110533406	0.224572140162346	0.738056889466594	0.533643898338806	0.513484749304247	0.392110276575574	-0.00206615394775586	0.03195619413223	0.997960606587156
cela1_red_16_37938933	Form	-0.0460724674161401	0.0491326773326911	0.428075856141462	0.110513542620195	0.571924143858538	0.396821496922665	0.461410601238343	0.349030485920301	-0.0175428472608155	0.0328804845077376	0.997960606587156
cela1_red_16_37975404	Form	0.023621373059122	0.0508695562594178	0.165783175267777	0.318693206960594	0.681306793039406	0.488035000016817	0.51552361777163	0.393723728759221	0.00817601316370302	0.0306480508440972	0.997960606587156
cela1_red_16_38054499	Form	0.0234226503032688	0.0500145287892772	0.163805768668182	0.318233640787418	0.681766359212582	0.488566185347891	0.5179605905444	0.395690398321818	0.00819992436400893	0.0303435156261287	0.997960606587156
cela1_red_16_38175531	Form	-0.044400437241203	0.0499117693154019	0.416235297167237	0.116437022607995	0.583764702832763	0.406316466635989	0.467327680224768	0.354043645732512	-0.016560025903446	0.0327941585952716	0.997960606587156
cela1_red_16_3821626	Form	0.0580667630182202	0.0513265757852205	0.0959753995050341	0.480252496817585	0.519747503182415	0.354692380284718	0.423772103677381	0.309391813605334	0.0221069664562774	0.0347834910618738	0.997960606587156
cela1_red_16_38254127	Form	-0.165705662874693	0.0614555743801683	0.831697165066262	0.0217779477017769	0.168302834933738	0.106050135362991	0.146524887231961	0.0933539853483908	-0.0600693685162249	0.0377059968252929	0.997960606587156
cela1_red_16_38287700	Form	-0.163574606254784	0.0664805180146846	0.768724053882161	0.0340194059714218	0.231275946117839	0.145588951741767	0.197256540146417	0.126501752616568	-0.05270083021993	0.0395182748448096	0.997960606587156
cela1_red_16_38502114	Form	-0.172609986662304	0.0801904759624863	0.659460349202382	0.0628552501326282	0.340539650797618	0.219276812191322	0.27768440066499	0.18224818052475	-0.041218392136285	0.0413755560271432	0.997960606587156
cela1_red_16_38520459	Form	0.0511092114547727	0.0535979418502297	0.115756811490428	0.434078912916651	0.565921087083349	0.391869082256311	0.450164275592921	0.338465520525604	0.0181558366333333	0.034249835974445	0.997960606587156
cela1_red_16_38615609	Form	0.0397799823032242	0.0524879644941655	0.134148453219441	0.385944853963259	0.614055146036741	0.431750031602815	0.479906692817301	0.364673823398267	0.0139662889282845	0.0327537496907389	0.997960606587156
cela1_red_16_38655407	Form	-0.104408595589595	0.0485301689485755	0.768201827531379	0.0286092906374802	0.231798172468621	0.146126148688288	0.203188881831141	0.130200843060281	-0.0496896157638684	0.0369476800218201	0.997960606587156
cela1_red_16_38659545	Form	-0.0735892423151599	0.0990083156976282	0.375191934410363	0.190989027323911	0.624808065589637	0.440160744594096	0.433819038265726	0.321537508748479	-0.0117137588357622	0.0399480177313685	0.997960606587156
cela1_red_16_38704823	Form	-0.122221752327422	0.0901660007831295	0.484187235960774	0.127526393169114	0.515812764039226	0.351470003622732	0.388286370870112	0.271915669650501	-0.0231504183776084	0.0406739611161771	0.997960606587156
cela1_red_16_38733401	Form	-0.114119557952874	0.0527145255814073	0.757094506242056	0.0320532097924059	0.242905493757944	0.153558830170615	0.210852283965538	0.135452495420896	-0.0493273810752146	0.0378321426764259	0.997960606587156
cela1_red_16_38836830	Form	-0.115963334226176	0.0537627592946341	0.751510556795084	0.0334225777180739	0.248489443204916	0.157149534134385	0.215066865486842	0.138131624920432	-0.0488884097424708	0.0380567612566343	0.997960606587156
cela1_red_16_38899476	Form	0.000400874416722874	0.0697720339852376	0.255744465143659	0.257480033360496	0.742519966639504	0.536321162159739	0.486775501495845	0.370167423622787	0.000101907467141943	0.0351787994846509	0.997960606587156
cela1_red_16_3890336	Form	0.0432366588891101	0.186402261742489	0.270043519719813	0.304327170113135	0.695672829886865	0.500817081480556	0.425629310167052	0.311583011384067	0.00226514703697373	0.0426764123270776	0.997960606587156
cela1_red_16_38919107	Form	-0.00208267441705831	0.0485241103781938	0.235301146130465	0.221284910630039	0.764698853869535	0.547514540516621	0.543413943239496	0.411526036430987	-0.000721889626875536	0.0285751696098362	0.997960606587156
cela1_red_16_38982187	Form	0.0699625644604111	0.0553512049034283	0.090415413608596	0.513452318674866	0.486547681325134	0.327369308868097	0.396132267716538	0.278908389326004	0.0252973465938327	0.0364401330096313	0.997960606587156
cela1_red_16_39081730	Form	-0.0188828236917572	0.0522125940644778	0.299819685816876	0.181420410756204	0.700180314183124	0.504635171671107	0.51875990342692	0.396362832044234	-0.00636151884604101	0.0307347126600643	0.997960606587156
cela1_red_16_3915313	Form	-0.00778843360728164	0.0730156082908876	0.275456893075184	0.24386908615011	0.724543106924816	0.524357649964572	0.480674020774706	0.365337395998269	-0.00187677377403713	0.0358625033687665	0.997960606587156
cela1_red_16_39169743	Form	-0.139236855862565	0.0833824393997495	0.555642614523711	0.0960963237239466	0.444357385476289	0.296565419579858	0.348261061752342	0.23726849162397	-0.030375429558425	0.0409839441250822	0.997960606587156
cela1_red_16_39200171	Form	-0.170830566554861	0.0981579954150872	0.537949454955458	0.108152174024931	0.462050545044542	0.308940902398916	0.353898371019611	0.242407417105353	-0.0287529388200043	0.0418753686107945	0.997960606587156
cela1_red_16_39260200	Form	0.0326933260139752	0.0493149325493097	0.139467280255791	0.360327375168107	0.639672624831893	0.452602490844811	0.500205344576102	0.381195694179374	0.0118467041860943	0.0311302343659571	0.997960606587156
cela1_red_16_39307685	Form	-0.0338363209416966	0.120744937373877	0.310365464722968	0.250364542619814	0.689634535277032	0.495710298257613	0.439269992657218	0.327533334926327	-0.00385953487858038	0.0408229009388757	0.997960606587156
cela1_red_16_39336771	Form	0.0491907160944269	0.0489059842296653	0.103722746108552	0.445961330981284	0.554038669018716	0.382757646620894	0.450315922910163	0.338565748108149	0.0190433578486003	0.0332846839928517	0.997960606587156
cela1_red_16_39379823	Form	0.0527612951321258	0.0495111423487205	0.0991564786783763	0.462350638418309	0.537649361581691	0.36892595646603	0.438492882903314	0.326774848039034	0.0204640138751546	0.0338720229445335	0.997960606587156
cela1_red_16_39400028	Form	0.0759241615633547	0.0496666405538719	0.0629810114182928	0.593622148468113	0.406377851531887	0.267792644099511	0.343396840113594	0.233535972724271	0.0321299365352403	0.0365825590432899	0.997960606587156
cela1_red_16_39490498	Form	0.067836070668187	0.139194624224002	0.238348216227185	0.331292662556335	0.668707337443665	0.477049406873918	0.43035912121648	0.317399890571765	0.00605842055498945	0.0416904237422909	0.997960606587156
cela1_red_16_39494125	Form	0.067836070668187	0.139194624224002	0.238348216227185	0.331292662556335	0.668707337443665	0.477056660324721	0.43035912121648	0.317406689201356	0.00605842055498945	0.0416904237422909	0.997960606587156
cela1_red_16_39564082	Form	0.10259252578573	0.0519271855116135	0.0397314037593602	0.712510951000595	0.287489048999405	0.183010052717189	0.247757645240045	0.160355042058436	0.0442771500076204	0.0379090738423005	0.997960606587156
cela1_red_16_39620009	Form	-0.0741664885919153	0.0598259089386132	0.502687925180765	0.0986792314450902	0.497312074819235	0.336135661565782	0.398632843374145	0.281419346085199	-0.0245222065677141	0.0371274378404915	0.997960606587156
cela1_red_16_39648065	Form	-0.0661784127514651	0.0658026087280236	0.442682680281795	0.128190383321783	0.557317319718205	0.38507760242433	0.429126936396421	0.315794687065737	-0.0190262233413492	0.0370273700302626	0.997960606587156
cela1_red_16_39686783	Form	-0.0758787645125485	0.118151799815874	0.354040154709514	0.214287574796521	0.645959845290486	0.458006504780746	0.431672270493964	0.319071148805783	-0.00901974516091119	0.0409641410508442	0.997960606587156
cela1_red_16_39804036	Form	0.136539135598129	0.0579112276913984	0.0295544749964462	0.781065338993111	0.218934661006889	0.138345629878923	0.189380186010442	0.121344972727786	0.0530524473998626	0.0383430448931272	0.997960606587156
cela1_red_16_39914913	Form	-0.0592356864257006	0.0494676011652011	0.498744541648031	0.0876744609213417	0.501255458351969	0.339297181141524	0.413580997430627	0.297197083679785	-0.0235960734736018	0.0347333695636054	0.997960606587156
cela1_red_16_40027465	Form	0.181372465134678	0.0563425589808538	0.00819679023421813	0.922122519834347	0.0778774801656535	0.0478310926112911	0.0696806899314353	0.0431233264297082	0.0732197523403477	0.0332290298455759	0.997960606587156
cela1_red_16_40151522	Form	-0.0388923237775933	0.0697432420567778	0.350633165873318	0.181571768384227	0.649366834126682	0.460768437293131	0.467795065742455	0.354485402060395	-0.0100583325405573	0.036034641236428	0.997960606587156
cela1_red_16_40180982	Form	-0.00575476813737135	0.0513863282107571	0.252295997300259	0.21576257983441	0.747704002699741	0.539401914383064	0.531941422865331	0.407076479823058	-0.00193329236524009	0.0298275725698764	0.997960606587156
cela1_red_16_40253852	Form	-0.0742528627856534	0.0575881940514382	0.517732511254368	0.0914382989262877	0.482267488745632	0.323624783579014	0.390829189819344	0.274024236511634	-0.0258139593692734	0.0369831794127217	0.997960606587156
cela1_red_16_40261352	Form	0.0965673487019919	0.049215365337897	0.0375229815733752	0.717115106320748	0.282884893679252	0.179880151908799	0.245361912105876	0.158794022390829	0.0442487921754855	0.0373676080812401	0.997960606587156
cela1_red_16_40285675	Form	0.0719245813113509	0.0475606616521125	0.0614542554321699	0.591563203002976	0.408436796997024	0.269022537921809	0.346982541564854	0.236381291986064	0.0316457359730391	0.0360429740942905	0.997960606587156
cela1_red_16_40294620	Form	-0.104809788600107	0.0557998853311794	0.675575559083883	0.049095680487231	0.324424440916117	0.208248211424549	0.275328760428886	0.180510992099264	-0.0409929939990916	0.038557840143864	0.997960606587156
cela1_red_16_4030074	Form	-0.0113397873101411	0.0619448612724763	0.278701773387566	0.220963508195458	0.721298226612434	0.522096801670144	0.500334718416976	0.381314157410871	-0.00328130741874711	0.0334046586427918	0.997960606587156
cela1_red_16_40451096	Form	0.0115241428742755	0.0527087871023268	0.202156750493022	0.273431657315971	0.726568342684029	0.52579910196609	0.524411592191008	0.400918017491201	0.00382240514575826	0.030514183223229	0.997960606587156
cela1_red_16_40520183	Form	-0.0717495371076193	0.0515089436250435	0.552492031159915	0.075027745357083	0.447507968840085	0.298832360999026	0.372480223483002	0.257992124987341	-0.0285561037134259	0.0363358829941854	0.997960606587156
cela1_red_16_40650750	Form	-0.0490628904787482	0.312467590082129	0.297715147100878	0.283442680450172	0.702284852899122	0.506286004165667	0.41884217244895	0.30317399336415	-0.000956097238378819	0.0436218725878327	0.997960606587156
cela1_red_16_40725454	Form	0.00117949868859976	0.0533800957192275	0.233240263031271	0.240420315362928	0.759579684637072	0.545548807219683	0.526339421605801	0.402555483695331	0.000385816168015919	0.0305311807425979	0.997960606587156
cela1_red_16_41173790	Form	0.401996753672553	0.257708386814939	0.211691534355763	0.381750294891122	0.618249705108878	0.43496523557877	0.406558170753114	0.289562911432783	0.0114635074240059	0.0438923718312655	0.997960606587156
cela1_red_16_41274501	Form	-0.0292728917025688	0.0533868716343151	0.339693650724099	0.159590136205308	0.660306349275901	0.469973873457778	0.500716213070594	0.381563133350658	-0.00987518087350849	0.0319161328117913	0.997960606587156
cela1_red_16_41305111	Form	0.055074167545465	0.0517074948661642	0.102436263102147	0.462548267795282	0.537451732204718	0.368832911209521	0.435015469102571	0.322890224437372	0.0205831266038458	0.0344596727670758	0.997960606587156
cela1_red_16_41339636	Form	0.0104223072959044	0.0501922378681862	0.199353067773399	0.267270250105168	0.732729749894832	0.530003007559484	0.533376682121433	0.408041870999105	0.00356485466240633	0.0295087730121846	0.997960606587156
cela1_red_16_41409091	Form	0.00827925599954842	0.0651997891228423	0.233071625498638	0.27245171621328	0.72754828378672	0.526461796892507	0.494476658288082	0.376377462771963	0.00227115454404553	0.0341848926537234	0.997960606587156
cela1_red_16_41425221	Form	0.0414378966137876	0.0527403623061403	0.131561148748638	0.392716542739243	0.607283457260757	0.426092651767801	0.475722308512119	0.361278863389895	0.0145503716789178	0.0329945541690567	0.997960606587156
cela1_red_16_41559225	Form	0.000933148342037143	0.0535100982970879	0.234198968436978	0.239863967828112	0.760136032171888	0.545852741326989	0.52593706373491	0.40221642821845	0.000304706383346374	0.0305784371560357	0.997960606587156
cela1_red_16_41622494	Form	-0.0514532452935689	0.0662455437329424	0.393551676499472	0.152209683295743	0.606448323500528	0.425207282223469	0.454238640204785	0.342381221401587	-0.0143645608923607	0.0361397426945512	0.997960606587156
cela1_red_16_41629416	Form	0.0337008185593551	0.0511031939995839	0.142822819498712	0.361732450894602	0.638267549105398	0.451308989315043	0.495444729606686	0.377219623984939	0.0119088867747705	0.0317351574238843	0.997960606587156
cela1_red_16_41673347	Form	0.0276648572483368	0.0475888242572388	0.145860361391595	0.33897318561415	0.66102681438585	0.470742190092368	0.515166452994255	0.393455881729818	0.0101213296862549	0.0299867893569631	0.997960606587156
cela1_red_16_41739007	Form	0.136921391307755	0.0742936389236243	0.0736161380314591	0.613492955468433	0.386507044531567	0.25310602789675	0.312890906500108	0.209209517213001	0.0360508402727399	0.0406552486213686	0.997960606587156
cela1_red_16_4179184	Form	-0.111023951533477	0.129491336550645	0.375711207849121	0.202389543718326	0.624288792150879	0.43966703101774	0.421899248432553	0.306990774141639	-0.0113154018072186	0.0416585808673565	0.997960606587156
cela1_red_16_41935065	Form	0.0319441866130065	0.0506454781398882	0.145350490039355	0.354642785276335	0.645357214723665	0.457471064740024	0.500006724684309	0.381081252903798	0.0113157737139117	0.031414564030822	0.997960606587156
cela1_red_16_41965369	Form	0.112792395282897	0.0545622637998038	0.0382053009287377	0.727060843600606	0.272939156399394	0.172588577537007	0.234733855470656	0.151144885738213	0.0462990332705287	0.0383375038710319	0.997960606587156
cela1_red_16_41991590	Form	-0.0621080596089669	0.0513406601681496	0.501604227717397	0.0892929252680122	0.498395772282603	0.337069325814825	0.409102847014591	0.292300046827576	-0.0239817038887678	0.0352722680294659	0.997960606587156
cela1_red_16_42028939	Form	0.0268357783519462	0.0503299534870856	0.156343534216641	0.332572981481932	0.667427018518068	0.475936597431673	0.511083484301427	0.390013447255936	0.009427208657972	0.0307774090094034	0.997960606587156
cela1_red_16_42221550	Form	0.01723655116674	0.0511845604853981	0.1830074958621	0.293372862250718	0.706627137749282	0.509877003879547	0.523619641887182	0.400322372297233	0.00587327393357122	0.0302640677937788	0.997960606587156
cela1_red_16_42240917	Form	0.0152197226148868	0.0489191874950771	0.182436788348758	0.28453209426271	0.71546790573729	0.517392710587862	0.533031117388532	0.407820725772339	0.00531815895594847	0.0292716087038855	0.997960606587156
cela1_red_16_42296172	Form	0.0891928200228397	0.0473941837573471	0.0395525020324449	0.700072363130122	0.299927636869879	0.190994350588842	0.260375134837434	0.169257120583108	0.0420944951767919	0.0369670790962663	0.997960606587156
cela1_red_16_42336726	Form	-0.0851338337015125	0.0499117729234043	0.644109194842617	0.0520377373988462	0.355890805157383	0.230276859940555	0.303853067758537	0.201976769527731	-0.0369726252485036	0.0372286750913379	0.997960606587156
cela1_red_16_42393310	Form	0.0295383501925301	0.0509717053103861	0.151876963384249	0.343587240314064	0.656412759685936	0.466804738173753	0.504535796301686	0.384700137053336	0.0103470126407262	0.031249198609542	0.997960606587156
cela1_red_16_42426605	Form	0.0402077657704187	0.0602255134132948	0.155962828565281	0.370071316153091	0.629928683846909	0.444680430901301	0.473965855281628	0.35981734428417	0.0123301990441602	0.0343997403486702	0.997960606587156
cela1_red_16_42452084	Form	0.269511397756788	0.101587558061277	0.0616684629993074	0.680505596320866	0.319494403679134	0.204453964065804	0.257825940679827	0.167549114144564	0.0443257469632271	0.0427014785284548	0.997960606587156
cela1_red_16_42502340	Form	-0.00369590868200886	0.0505815095718791	0.244213629787269	0.220364300325551	0.755786370212731	0.543828917013529	0.535422069887181	0.409251639114063	-0.00125260576802664	0.0294658869881374	0.997960606587156
cela1_red_16_42577550	Form	-0.0636247285471754	0.0493453830042584	0.524828307648276	0.0800569873507284	0.475171692351724	0.318215988424588	0.395114705000996	0.277980251454199	-0.0258689853727238	0.0352740842859162	0.997960606587156
cela1_red_16_42585088	Form	0.0228960819640527	0.049375413152003	0.163262831347898	0.316248031428212	0.683751968571788	0.490234213462795	0.520489137223889	0.397823641164914	0.00807523397883161	0.0300743226485832	0.997960606587156
cela1_red_16_42606826	Form	0.0634422158516505	0.0507709921726987	0.0852095455916894	0.512890124601503	0.487109875398497	0.327962118580495	0.401900329806808	0.28472140326083	0.0249368761786261	0.0353775291548124	0.997960606587156
cela1_red_16_42645615	Form	0.0581718182922341	0.0553671135853049	0.109125536119324	0.458391086685722	0.541608913314278	0.372205328102233	0.432483377194954	0.31998180606825	0.0203424379008283	0.0352550117320924	0.997960606587156
cela1_red_16_42870883	Form	0.0818969079732407	0.0526047517946699	0.0648013123915282	0.596839025864607	0.403160974135393	0.265537894223293	0.338359661743865	0.229442107828119	0.032794563973021	0.0372762561535637	0.997960606587156
cela1_red_16_42904383	Form	-0.0295479083880603	0.0489214328527624	0.346224177990658	0.145535806251368	0.653775822009342	0.464614247441096	0.508240015757974	0.387666266827862	-0.010669471395395	0.0306360875952977	0.997960606587156
cela1_red_16_42975104	Form	0.129918659224831	0.0557163966501777	0.0284433579432968	0.783914950429807	0.216085049570194	0.136535826879024	0.187641691626897	0.12022306880429	0.0530233840399311	0.0379924168285248	0.997960606587156
cela1_red_16_43083268	Form	0.00510491727331791	0.0540173777414798	0.222867068175068	0.253541519460876	0.746458480539124	0.538781237670975	0.523591412364056	0.400297059761937	0.00165721588347351	0.0308058064854246	0.997960606587156
cela1_red_16_43200580	Form	-0.0324484512207157	0.0485787749238324	0.360481122789772	0.137669225586339	0.639518877210228	0.452409015824768	0.50184965162389	0.382494203972134	-0.0118816157997959	0.0308916118024978	0.997960606587156
cela1_red_16_43298287	Form	-0.0375364722094658	0.0510582047297066	0.379310170166033	0.134334854420538	0.620689829833967	0.437158106756436	0.486354975413429	0.369868146942448	-0.0134187296100055	0.0321670622429942	0.997960606587156
cela1_red_16_43365974	Form	-0.156943718510684	0.090566152525482	0.552125593757122	0.100195565256909	0.447874406242878	0.299070564401115	0.347678840985969	0.236946198133408	-0.0301394543547114	0.0415144743634566	0.997960606587156
cela1_red_16_43458217	Form	0.0433089769607869	0.049376288289685	0.116844025202046	0.41263182318038	0.58736817681962	0.409580189871124	0.470524151617574	0.356973497107577	0.0162478545789247	0.0325411875272475	0.997960606587156
cela1_red_16_43470731	Form	-0.105963812615526	0.0522991690497325	0.724290651842903	0.0377253040895344	0.275709348157097	0.174666818118128	0.237984044067563	0.153718850922604	-0.0456089414797704	0.0379529157369305	0.997960606587156
cela1_red_16_43542730	Form	0.174137153201016	0.07419625681987	0.0466900249792372	0.717755233560166	0.282244766439833	0.1790310807643	0.235554741460596	0.151800503975519	0.0473872247212785	0.0407412583486268	0.997960606587156
cela1_red_16_43621216	Form	-0.013295576020891	0.06197904212404	0.284156908687266	0.216490957941102	0.715843091312734	0.517678950613752	0.499352133371632	0.380478932205178	-0.00384873281826664	0.0334600196716295	0.997960606587156
cela1_red_16_43661309	Form	-0.121584665219399	0.0657910257888521	0.638664719001624	0.062851128944741	0.361335280998376	0.234639277755854	0.298484152053635	0.197867800562569	-0.0381656250724953	0.0398531133339662	0.997960606587156
cela1_red_16_43665271	Form	-0.0840159572140881	0.0984376437909165	0.392185346947668	0.179875381242469	0.607814653052332	0.426488826931438	0.427939271809862	0.314506735069117	-0.0135449662989556	0.0401040925323877	0.997960606587156
cela1_red_16_43697109	Form	0.0257430936715994	0.0502724770524565	0.15882172988757	0.327928277534662	0.672071722465338	0.479712699919313	0.513249992577768	0.391931271226627	0.0090273830122407	0.0306503879334339	0.997960606587156
cela1_red_16_43698360	Form	0.0234266386475574	0.0599680688613356	0.189611496581615	0.314288251374256	0.685711748625744	0.492120543846542	0.496100252044129	0.377726670786903	0.00705758341824998	0.0333053352939291	0.997960606587156
cela1_red_16_43748860	Form	-0.090515556841271	0.0707114305831212	0.498014538604244	0.110009172249273	0.501985461395756	0.339950569223445	0.391976289146483	0.275042444470681	-0.0243700808519353	0.0388032696356704	0.997960606587156
cela1_red_16_43777570	Form	-0.0880116075401535	0.123866258519435	0.360476266808248	0.211527627261733	0.639523733191752	0.452417081809653	0.427996105930019	0.314597737041266	-0.00966333267873003	0.0412919466582286	0.997960606587156
cela1_red_16_43839221	Form	-0.24604326855293	0.100333601667783	0.652212246309116	0.06961789671068	0.347787753690884	0.224136623599514	0.278169856980204	0.182523228754624	-0.0410870709237302	0.0426461277471799	0.997960606587156
cela1_red_16_43865132	Form	-0.317872814648152	0.120328705992065	0.628184985169217	0.0802347266661677	0.371815014830783	0.242302602084576	0.291580288164615	0.192111742772896	-0.0387798605434086	0.043597417397467	0.997960606587156
cela1_red_16_43955558	Form	-0.344612443769382	0.275360015742178	0.35813370252743	0.229883720993967	0.64186629747257	0.454495183359071	0.411982576478604	0.295419486817981	-0.00862024055727998	0.0437585452655641	0.997960606587156
cela1_red_16_44014416	Form	-0.146757282532989	0.0612579290972556	0.776040995382663	0.0313500414000454	0.223959004617337	0.141139505797574	0.192608963217291	0.123337417928117	-0.0529444640248553	0.0388414815649332	0.997960606587156
cela1_red_16_44093089	Form	-0.118858614266984	0.0525339443353717	0.780477724433427	0.0280461883470514	0.219522275566573	0.138829244329167	0.191476087219521	0.122549832586838	-0.0520034237835545	0.0375420102305195	0.997960606587156
cela1_red_16_44127237	Form	-0.168474975027823	0.0642570292378214	0.807619129468618	0.0263569550386254	0.192380870531382	0.121499245261428	0.166023915492756	0.106189998840591	-0.0572903159541318	0.0385970060826126	0.997960606587156
cela1_red_16_44236584	Form	-0.0941269897525046	0.0561534169217374	0.621845218861354	0.0614581397393106	0.378154781138646	0.246919801666048	0.316696641399335	0.212413174927075	-0.0356064912287027	0.0382580065758737	0.997960606587156
cela1_red_16_44299596	Form	-0.13105249007193	0.0651894164020705	0.677933707716672	0.052972444899455	0.322066292283328	0.206646751560666	0.269093847383873	0.17573561589098	-0.042258504795585	0.0399182432542189	0.997960606587156
cela1_red_16_44407956	Form	-0.0914748875401564	0.0539831266321055	0.631838157184635	0.0576207477317985	0.368161842815365	0.239261487885686	0.310541095083566	0.207071066024945	-0.0363412939392085	0.0379512221754739	0.997960606587156
cela1_red_16_44438242	Form	-0.10629232997178	0.0636009718453142	0.602501256492562	0.0712365758608638	0.397498743507438	0.260948888346614	0.326262167646575	0.220197262315432	-0.0343283382699958	0.0392617746638834	0.997960606587156
cela1_red_16_44455630	Form	-0.0634657717407768	0.0536049927342998	0.493567279014685	0.0946809115452663	0.506432720985315	0.343669066956315	0.411751809440049	0.295147255979846	-0.023406533180015	0.0356362624686125	0.997960606587156
cela1_red_16_44572488	Form	-0.119366199707193	0.0507532611111373	0.806841174935096	0.0233298025635082	0.193158825064904	0.122218627653512	0.169829022501396	0.108561379915506	-0.054793979874852	0.0368157700528068	0.997960606587156
cela1_red_16_44647898	Form	-0.0903908555840781	0.0497308287373795	0.676094250149575	0.0454578974755005	0.323905749850425	0.207805527254262	0.278447852374924	0.182817100812708	-0.0401140781033973	0.037404291978482	0.997960606587156
cela1_red_16_44757605	Form	0.0489038925684046	0.0495486920335969	0.106451452832439	0.441290517845887	0.558709482154113	0.386197754511122	0.452258029321674	0.34051964121511	0.0186730006502849	0.0333460868929093	0.997960606587156
cela1_red_16_44836435	Form	0.0839875006243733	0.0535625267883368	0.0652678934487251	0.598176768641937	0.401823231358063	0.264308390508188	0.336555337909338	0.228193952592786	0.0330294583475863	0.0374911632237059	0.997960606587156
cela1_red_16_45002745	Form	0.00228896266963475	0.0519468549827517	0.227341327872347	0.241697874987435	0.758302125012565	0.544900501770058	0.530960797140218	0.406322361810101	0.000762725163417053	0.0299930280298327	0.997960606587156
cela1_red_16_4520239	Form	-0.0090440749363388	0.0512552232841313	0.263443652703401	0.205824953387157	0.736556347296599	0.532790446594368	0.530731393909443	0.406141189573746	-0.00304982800435784	0.0298723181170598	0.997960606587156
cela1_red_16_45209529	Form	-0.133009745707966	0.0521450666568533	0.841707051524093	0.0184916282670355	0.158292948475907	0.100059682396587	0.139801320208871	0.0892801566646322	-0.0596168803894841	0.0362308235835311	0.997960606587156
cela1_red_16_45286271	Form	0.0394885193811625	0.0498844368275346	0.126413922574352	0.391731964291366	0.608268035708634	0.426848440678846	0.481854113134282	0.366317738592064	0.0144883710197102	0.0321369334214739	0.997960606587156
cela1_red_16_45318222	Form	0.103863052904962	0.0577407331542237	0.0559173255095833	0.649633025262947	0.350366974737053	0.226228614628928	0.294449649227469	0.19431546183941	0.0385629378925619	0.0387562856818506	0.997960606587156
cela1_red_16_45370655	Form	-0.0670587586312064	0.0574070806392207	0.487004991331128	0.101452000600228	0.512995008668872	0.349347313955218	0.411543008068644	0.294874332371404	-0.0229870707326419	0.036331822239157	0.997960606587156
cela1_red_16_45432040	Form	-0.00934002184659603	0.0660017150819848	0.275555089399477	0.231857363015247	0.724444910600523	0.524274391484615	0.492587547585276	0.374891619687107	-0.00252954542755696	0.0343919086815986	0.997960606587156
cela1_red_16_45832440	Form	-0.164411190217768	0.0525364820380841	0.924473270672484	0.0076328453675495	0.0755267293275161	0.0462010221262204	0.0678938839599666	0.0418154752406548	-0.0726900754050383	0.0326566515304086	0.997960606587156
cela1_red_16_46001041	Form	-0.152165303846438	0.0508583389357707	0.914103851169873	0.00872711791467044	0.0858961488301274	0.0530782908708749	0.077169030915457	0.0481421867692105	-0.0703003701266468	0.0330723386387238	0.997960606587156
cela1_red_16_4600602	Form	-0.0441280837598282	0.0555808181334493	0.396228970049939	0.135060713657998	0.603771029950061	0.422784330472862	0.468710316292064	0.355334800848262	-0.0148237159180767	0.0338409104988334	0.997960606587156
cela1_red_16_46041310	Form	-0.0842701991605136	0.0529554528522931	0.605768087650474	0.0629405835470388	0.394231912349526	0.258400184206197	0.331291328802487	0.223951327026747	-0.0336861681820394	0.0374644571699045	0.997960606587156
cela1_red_16_46066654	Form	-0.0534676474952037	0.0824974964775292	0.365999319961501	0.185529784129581	0.634000680038499	0.447864887222589	0.448470895908918	0.336827426359112	-0.0111494210090361	0.0381942539260974	0.997960606587156
cela1_red_16_46089202	Form	-0.091892696330842	0.0514960690000738	0.662462373462008	0.0493134911984822	0.337537626537992	0.217399841360283	0.28822413533951	0.190052334338515	-0.0390371226744991	0.0376976121981163	0.997960606587156
cela1_red_16_46181489	Form	0.0356457937864161	0.052079095723688	0.141586736634912	0.368495895118074	0.631504104881926	0.446033228501201	0.489917368247014	0.3727808820463	0.0124626996488187	0.0321999409760859	0.997960606587156
cela1_red_16_46215275	Form	-0.163435288920087	0.0590387079781227	0.853042937742253	0.0180318685196947	0.146957062257747	0.0926415648944996	0.128925193738052	0.0821448955386122	-0.0626221943544497	0.0367862470581102	0.997960606587156
cela1_red_16_46220335	Form	-0.0375795226871369	0.0560926522170867	0.368484606659109	0.149537479375973	0.631515393340891	0.446049775087159	0.481977913964919	0.366412287442662	-0.0123319752708503	0.033330701000053	0.997960606587156
cela1_red_16_46261402	Form	-0.0588510614465016	0.0570859061075254	0.452993017573628	0.113474776743784	0.547006982426372	0.376770899393528	0.433532205682589	0.321296272037816	-0.0198989881566019	0.0355225743505211	0.997960606587156
cela1_red_16_46332276	Form	-0.0317503320852125	0.0594323417419405	0.342035071177117	0.170610411921043	0.657964928822883	0.467938324562442	0.48735451690184	0.370689572791333	-0.00974725160520844	0.0336472172102626	0.997960606587156
cela1_red_16_46387252	Form	-0.0932730651359779	0.0574583098640679	0.604936118917671	0.0665496938623787	0.395063881082329	0.259016427136695	0.328514187219951	0.221869082411928	-0.0340768652482234	0.0383093154310553	0.997960606587156
cela1_red_16_46416109	Form	-0.077059417576626	0.070106459763867	0.459490929334743	0.125143346933429	0.540509070665257	0.371171222314456	0.415365723731828	0.29901196739323	-0.02063981952171	0.0380431240419518	0.997960606587156
cela1_red_16_46454991	Form	0.0393465606071274	0.0509255277996585	0.130086470761308	0.388124978621962	0.611875021378038	0.430127755311352	0.48178855061673	0.366281707019515	0.0141743009162186	0.0323547667532993	0.997960606587156
cela1_red_16_46493838	Form	0.0186420778686608	0.051051402122225	0.178959567510535	0.29876056089027	0.70123943910973	0.505442623062526	0.522279871599195	0.399270477367176	0.00637748885688264	0.0303128043511694	0.997960606587156
cela1_red_16_46519365	Form	-0.0902596856318286	0.0576054485894933	0.589868122485451	0.0705609333254623	0.410131877514549	0.270536835574008	0.339570944189087	0.230330442482188	-0.0326249781080889	0.0381516181412317	0.997960606587156
cela1_red_16_46642109	Form	-0.00222149175814462	0.0514829911666092	0.240753766341706	0.226685736511719	0.759246233658294	0.545348036134051	0.532560497146575	0.407512927608154	-0.000744490404864964	0.0298102283742343	0.997960606587156
cela1_red_16_46750899	Form	0.0259439701870239	0.0953819181655363	0.238843855937792	0.30801077788852	0.69198922211148	0.497792421076335	0.453145366173687	0.341380654273395	0.00432918823648986	0.039033423039019	0.997960606587156
cela1_red_16_46857619	Form	-0.0359186439823003	0.0531178947653659	0.367591084501487	0.144179427756942	0.632408915498513	0.446653133798098	0.488229487741571	0.371471268370814	-0.01235200197706	0.0324832433143757	0.997960606587156
cela1_red_16_46897311	Form	-0.0189881127869657	0.0492608798386028	0.299892882317316	0.173105024346021	0.700107117682684	0.504570981530742	0.527002093336663	0.403170748439405	-0.0066519230127199	0.0296871874519367	0.997960606587156
cela1_red_16_46917355	Form	-0.123106864830633	0.109641580195964	0.423989446561563	0.165934976272075	0.576010553438437	0.40006316301434	0.410075577166363	0.293421608879425	-0.0167964032117859	0.0412293973709773	0.997960606587156
cela1_red_16_46953818	Form	-0.0520450787048103	0.052566278657893	0.443131504467418	0.110693150114237	0.556868495532582	0.384785886034227	0.446175345418345	0.3345557129806	-0.0189238626617216	0.0342073307957636	0.997960606587156
cela1_red_16_46999075	Form	-0.0154810033686249	0.0557322110621367	0.288572269593738	0.19863324329579	0.711427730406262	0.513936114693968	0.512794487110472	0.391507722138365	-0.00494041785875687	0.0317140131407845	0.997960606587156
cela1_red_16_47047820	Form	0.0494119583917628	0.0522856669763178	0.114612120186086	0.431598111609924	0.568401888390076	0.393813007049398	0.45378976820399	0.341944149535345	0.0179164288788465	0.0338480892056816	0.997960606587156
cela1_red_16_47134858	Form	0.0221371005492353	0.0491618704513089	0.16457645992238	0.313075399940187	0.686924600059813	0.493047436686877	0.522348140137433	0.399321406413791	0.00781611574660917	0.0299276231098312	0.997960606587156
cela1_red_16_47167709	Form	0.0388451282069734	0.0622693429295945	0.163943558410866	0.361703596582389	0.638296403417611	0.451333309298893	0.474352845006745	0.360123129649135	0.0114657590244977	0.034702925606003	0.997960606587156
cela1_red_16_47230269	Form	0.0800852168319331	0.0582136937983257	0.0854039501992625	0.539134701200589	0.460865298799411	0.308067416161806	0.375461348600149	0.260790374530688	0.0278418156886947	0.037492216703035	0.997960606587156
cela1_red_16_47301742	Form	-0.00742472664261659	0.0617835953450162	0.267912347438814	0.229996064316579	0.732087652561186	0.529581166315665	0.502091588244608	0.382696814016748	-0.0021508283688937	0.03328951626399	0.997960606587156
cela1_red_16_47340527	Form	-0.0827174165090996	0.0692713847283418	0.481024237004645	0.115498258171574	0.518975762995355	0.353984895597677	0.403477504823781	0.286429375797729	-0.0227051885960022	0.0383061378976231	0.997960606587156
cela1_red_16_47340642	Form	-0.0827174165090996	0.0692713847283418	0.481024237004645	0.115498258171574	0.518975762995355	0.353997332720201	0.403477504823781	0.286438587108741	-0.0227051885960022	0.0383061378976231	0.997960606587156
cela1_red_16_47350397	Form	-0.0332290418379861	0.050506858400126	0.360677319137456	0.142018090077002	0.639322680862544	0.452223403572497	0.497304590785542	0.378814775476759	-0.0118382137254055	0.0315219869272243	0.997960606587156
cela1_red_16_47385414	Form	0.0716624530885269	0.0514962977708877	0.0751117397242912	0.552126460231356	0.447873539768644	0.299054688604481	0.372761800044353	0.258245031553846	0.0285215607195358	0.0363263933211065	0.997960606587156
cela1_red_16_47403696	Form	-0.121358020001698	0.0527252214083245	0.788563766558992	0.0267846093776162	0.211436233441008	0.133648673851659	0.184651624063392	0.118130574299763	-0.0530063902183249	0.037458432631182	0.997960606587156
cela1_red_16_47571560	Form	-0.0387592557016941	0.0528313257127852	0.380538919937519	0.137329253929417	0.619461080062481	0.436142360302915	0.482131826133064	0.36652927107528	-0.0134903779888155	0.0327171528195954	0.997960606587156
cela1_red_16_47661529	Form	0.0213694546274018	0.0496969912886384	0.168109336060885	0.309733671175607	0.690266328824393	0.496342404750963	0.522156992763508	0.399164930463906	0.0074800701712693	0.0300479234588623	0.997960606587156
cela1_red_16_47698699	Form	-0.0664058175841808	0.0744477213147494	0.413685493172733	0.150714059182998	0.586314506827267	0.408599097795558	0.435600447644269	0.323550142026731	-0.0161598828813179	0.037860105608734	0.997960606587156
cela1_red_16_47817885	Form	-0.0392677246297134	0.0515910736535766	0.385970120659776	0.132377782244419	0.614029879340224	0.431732454358945	0.481652097095804	0.366151018922612	-0.0139816774635577	0.0324953950001216	0.997960606587156
cela1_red_16_4785872	Form	0.118658184649622	0.117050813955306	0.180996942552511	0.402834524284654	0.597165475715346	0.417231053667117	0.416168533162835	0.300058802404169	0.0144482375111807	0.0413799152380893	0.997960606587156
cela1_red_16_47861438	Form	0.101879046336047	0.0533545550377325	0.044634259959236	0.690904429486506	0.309095570513494	0.197256569130548	0.264461310554258	0.172058685964823	0.0422366172090676	0.0381664602612816	0.997960606587156
cela1_red_16_47912369	Form	-0.229574098571138	0.0973035483886205	0.645534033809775	0.0710276933316345	0.354465966190225	0.229189006686639	0.28343827285859	0.186926346306514	-0.040268996368749	0.0424769517234505	0.997960606587156
cela1_red_16_47964204	Form	0.0795054179743498	0.0538370055584505	0.0719718560383258	0.572643998910058	0.427356001089942	0.283597937690192	0.355384145051616	0.243662924571033	0.0306433878607839	0.0371812696117774	0.997960606587156
cela1_red_16_48039401	Form	-0.0825272027942844	0.05061978916184	0.621218711609262	0.0575139147928523	0.378781288390738	0.247305626377982	0.321267373597886	0.216101295655415	-0.0348654051405762	0.0371539987850414	0.997960606587156
cela1_red_16_48130175	Form	-0.101574558044351	0.0747066677285913	0.509028173328324	0.108615705755528	0.490971826671676	0.330958146312317	0.382356120916148	0.266813231128004	-0.0255174890182944	0.0394917639837904	0.997960606587156
cela1_red_16_48130678	Form	0.0872708674799425	0.0509013311047599	0.0526825385394749	0.644432133086316	0.355567866913684	0.230099720439754	0.302885328374209	0.201201760920443	0.0371573920233465	0.037443874375419	0.997960606587156
cela1_red_16_48298898	Form	0.115624583101984	0.0526669156478816	0.0307667430567321	0.764493221409951	0.235506778590049	0.148682336862471	0.204740035533317	0.131499391984372	0.0501651645168916	0.0377532401497379	0.997960606587156
cela1_red_16_48306840	Form	-0.119032467043255	0.109460440570288	0.419014746963159	0.168717182523343	0.580985253036841	0.404008792620872	0.412268070513498	0.29570794086125	-0.016267033647464	0.0411606389367943	0.997960606587156
cela1_red_16_48491382	Form	0.00564542342805078	0.0548755561255194	0.222936071001502	0.256256331617252	0.743743668382748	0.537013838931814	0.520807597381245	0.398087700029834	0.00181167768542483	0.0311194637240603	0.997960606587156
cela1_red_16_48609855	Form	0.0461821039059997	0.0501997475872504	0.113881155852851	0.424203655168396	0.575796344831604	0.399921419441122	0.461915188978753	0.349564554857438	0.0172409327771424	0.0330861319094002	0.997960606587156
cela1_red_16_48634399	Form	0.0355824811705974	0.0873459681701476	0.217255165617577	0.326848656187794	0.673151343812206	0.480850841634795	0.455896178194629	0.343901209412766	0.00678387067735281	0.0383291616114602	0.997960606587156
cela1_red_16_48682012	Form	0.00816396398341615	0.0632232898058879	0.230440744770576	0.270900188732685	0.729099811267315	0.527524035005521	0.498659066496739	0.379940040237408	0.00231203297091861	0.0336850777705371	0.997960606587156
cela1_red_16_48806563	Form	0.0334014999437476	0.0499722651993964	0.139949339785023	0.362443629445651	0.637556370554349	0.450724608554747	0.497607030769325	0.379042951104759	0.0120059130833924	0.0313972042835221	0.997960606587156
cela1_red_16_48923211	Form	-0.0583937436259122	0.0498227203364962	0.491595048773261	0.0903147731899827	0.508404951226739	0.345424348085773	0.418090178036756	0.302254903970136	-0.0230009051403607	0.0346613820265157	0.997960606587156
cela1_red_16_4910252	Form	-0.103568201944018	0.053110157752349	0.702208656913756	0.0422837376440384	0.297791343086244	0.189594456604366	0.255507605442205	0.165885102656124	-0.0433851999978149	0.0381327153999535	0.997960606587156
cela1_red_16_49145854	Form	0.0223623684744261	0.049965751454982	0.166342462825681	0.313809409072849	0.686190590927151	0.492479486276792	0.51984812810147	0.397286668887624	0.00781601842839143	0.0302301848594756	0.997960606587156
cela1_red_16_49190500	Form	-0.0813384474651118	0.0759039858679973	0.448110273287064	0.135127068887833	0.551889726712936	0.38082221262949	0.416762657825104	0.300707086440916	-0.0195327087419268	0.0386501522519396	0.997960606587156
cela1_red_16_49224610	Form	-0.116171427328437	0.123759439106791	0.38873573005981	0.192028268622477	0.61126426994019	0.429570165417268	0.419236001317713	0.303693068877177	-0.0128308112503287	0.0415444216137327	0.997960606587156
cela1_red_16_49257624	Form	0.0378130541674826	0.0578365355179648	0.15403411500792	0.366015998124293	0.633984001875707	0.447848442319481	0.479949886867787	0.364705715281301	0.012044759173586	0.0337297789263823	0.997960606587156
cela1_red_16_49283046	Form	-0.0929240145872468	0.0762559268805751	0.477436121870308	0.122388755638724	0.522563878129692	0.357008127903665	0.400175122490967	0.283034429664329	-0.0224200105202796	0.0391815871797154	0.997960606587156
cela1_red_16_49430814	Form	-0.0258639817854696	0.0518098988285628	0.327334810528146	0.163016585374044	0.672665189471854	0.480307750034163	0.50964860409781	0.388857922598504	-0.00887362585156547	0.0311483147098336	0.997960606587156
cela1_red_16_49436256	Form	0.0195298595749523	0.118243285099572	0.261223881972555	0.297174390566695	0.702825609433305	0.50677024288917	0.44160172746075	0.329999110704996	0.00230607069941919	0.0406473684647334	0.997960606587156
cela1_red_16_49519517	Form	-0.0218084336364291	0.0535706732005333	0.310705189142173	0.17767080247282	0.689294810857827	0.495350116998913	0.511624008385007	0.390526197366385	-0.00723919108894793	0.031380956227305	0.997960606587156
cela1_red_16_49595085	Form	-0.023669679998963	0.0575197836143716	0.316045771585303	0.183293292308075	0.683954228414697	0.490405131705587	0.500660936106622	0.381522338023029	-0.00741747827746589	0.032665326753766	0.997960606587156
cela1_red_16_49605962	Form	0.107210993223414	0.0514649599937612	0.0342835447983622	0.741425809247783	0.258574190752217	0.163780524907013	0.224290645953855	0.14451748444428	0.047327373335843	0.0377239161055204	0.997960606587156
cela1_red_16_49647936	Form	0.122797166464141	0.0525429282854165	0.025374279832793	0.797000805269077	0.202999194730923	0.128322364008993	0.17762491489813	0.113791046868607	0.0539889862704708	0.037293208809884	0.997960606587156
cela1_red_16_49670610	Form	-0.104459183874351	0.0576519431091206	0.653228154681361	0.0550421742853893	0.346771845318639	0.22337994707761	0.29172967103325	0.192241116035267	-0.0389196451801978	0.0387635382363323	0.997960606587156
cela1_red_16_49719951	Form	-0.0814817300383854	0.0860212612483072	0.41602316001953	0.15867512211123	0.58397683998047	0.406542931532032	0.425301717869239	0.311242851011944	-0.0162238393786388	0.0393106868198245	0.997960606587156
cela1_red_16_4993568	Form	-0.0703120735160404	0.065161530825627	0.459529895536668	0.120360418645542	0.540470104463332	0.371125139955094	0.42010968581779	0.304869597224868	-0.0206120322502236	0.0372475282207675	0.997960606587156
cela1_red_16_50081047	Form	0.159113843842649	0.0535412116356308	0.010400996021713	0.902707777623837	0.0972922223761635	0.0599659150601037	0.0868912263544505	0.0539834746753474	0.0690711816320059	0.034041286239307	0.997960606587156
cela1_red_16_5008764	Form	-0.0741140615271408	0.0838720936212689	0.406307078651288	0.162512477846903	0.593692921348712	0.414548374905989	0.43118044350181	0.318394274184278	-0.015265235574932	0.0389352014900631	0.997960606587156
cela1_red_16_50247237	Form	0.131617572178488	0.0527388854583696	0.0204959184920736	0.828938134037143	0.171061865962857	0.108256751879838	0.150565947470784	0.0960300041363643	0.0580608334772274	0.0366608981462388	0.997960606587156
cela1_red_16_5032516	Form	-0.0452773417135654	0.0510047043628987	0.41651715663493	0.118318598573312	0.58348284336507	0.406079837619697	0.465164244791758	0.35230263765537	-0.0165989521297279	0.0331143790181497	0.997960606587156
cela1_red_16_50382905	Form	-0.148504754850425	0.0517256632760808	0.89544860255081	0.0111243273864311	0.10455139744919	0.0650449712413807	0.0934270700627591	0.0585148122573659	-0.0673919880480137	0.0341662667712537	0.997960606587156
cela1_red_16_50494561	Form	-0.123625572132403	0.0512377399684659	0.817939353583857	0.0217820615515404	0.182060646416143	0.114725694162769	0.160278584864602	0.101998926565093	-0.0562967718476335	0.036674997641181	0.997960606587156
cela1_red_16_50545160	Form	-0.0890072534327173	0.0510133664740891	0.652644961465824	0.0510310893155653	0.347355038534176	0.223838851635408	0.296323949218611	0.195889512699827	-0.0379840382553332	0.0375325331252192	0.997960606587156
cela1_red_16_50619963	Form	0.0273038417451714	0.0515978678615752	0.15897642589059	0.333437176717283	0.666562823282717	0.475147907624841	0.507586397392127	0.387127778604739	0.00942587859873203	0.0312151622219083	0.997960606587156
cela1_red_16_5072313	Form	0.0101621872021564	0.104662693546652	0.263862945896474	0.287016044828435	0.712983955171565	0.515151125716443	0.449121009275091	0.337435869180658	0.00146502560878589	0.0397466710038339	0.997960606587156
cela1_red_16_50770735	Form	0.0145078790814869	0.0584455932884423	0.206860091644968	0.286417761333048	0.713582238666952	0.515698259111109	0.506722147021983	0.386397765741822	0.00444171374667671	0.0325082186644913	0.997960606587156
cela1_red_16_50804222	Form	-0.0800858674729706	0.05510019148805	0.56432214181952	0.0753334305158288	0.43567785818048	0.289994538575927	0.360344427664651	0.248243138068567	-0.0299774107009255	0.0373073600094234	0.997960606587156
cela1_red_16_50835436	Form	0.150898208054389	0.0801922106418945	0.0783599429357688	0.605576296934611	0.394423703065388	0.258535177666179	0.31606376012962	0.211919935717424	0.03546043932134	0.0411535215834265	0.997960606587156
cela1_red_16_5127955	Form	0.0194294937119619	0.0510694050143643	0.176961669092053	0.301835632149233	0.698164367850767	0.502863029716679	0.521202698758714	0.398406120541761	0.00665401869514287	0.0303763228717574	0.997960606587156
cela1_red_16_51280355	Form	-0.0188259990728476	0.0499799263833596	0.299335131181192	0.175549144318011	0.700664868818808	0.505007125082023	0.525115724500797	0.401583039852635	-0.00653326949806634	0.0299398814596391	0.997960606587156
cela1_red_16_51428776	Form	-0.00991245508316061	0.0521029251305481	0.267323152507292	0.205263979039868	0.732676847492708	0.529944442475733	0.52741286845284	0.403521618383882	-0.00330935557582379	0.030227617664319	0.997960606587156
cela1_red_16_51468228	Form	-0.0489242478543511	0.0562479919964874	0.414190571129267	0.128118069586092	0.585809428870733	0.408150462941609	0.457691359284642	0.345555510702281	-0.016417172585376	0.0344318332922183	0.997960606587156
cela1_red_16_51510304	Form	-0.255704650265983	0.0889405770285343	0.756811961620204	0.0405930110440495	0.243188038379796	0.153719313448865	0.202595027335747	0.129867058634697	-0.0529128167982348	0.0414164551741965	0.997960606587156
cela1_red_16_51553900	Form	-0.0760986722430807	0.0509867718767611	0.581336641052198	0.0671460082494257	0.418663358947802	0.276618847588456	0.351517350698377	0.24031637379844	-0.0311526474346837	0.0367006011172424	0.997960606587156
cela1_red_16_51592042	Form	0.00383148027180192	0.0509717685176929	0.220733308020679	0.245259225723276	0.754740774276724	0.543267635691006	0.534007466256045	0.408466278937961	0.00129259854205704	0.0296258367056809	0.997960606587156
cela1_red_16_51726092	Form	0.0276324035417277	0.109314035675422	0.248404333164143	0.306796796017073	0.693203203982927	0.498826546228358	0.444798870818784	0.333322479413211	0.0037176149885418	0.0401401508042303	0.997960606587156
cela1_red_16_51769275	Form	0.0275717805772392	0.0538082012664196	0.164666705923881	0.3325592242025	0.6674407757975	0.475951176501041	0.502774069873619	0.383266606513978	0.00921013572824362	0.0318901893741113	0.997960606587156
cela1_red_16_5177674	Form	0.0557994540656952	0.0896396743607466	0.195188334869916	0.360011337162262	0.639988662837738	0.452868194347976	0.444800327967823	0.333328299798976	0.0103063515897483	0.0389275260343937	0.997960606587156
cela1_red_16_52004365	Form	-0.0980122888995549	0.055601991369907	0.646049458782246	0.0554550083842498	0.353950541217754	0.228810325946535	0.298495532833504	0.197903113583394	-0.0379533588615791	0.0383669073557659	0.997960606587156
cela1_red_16_52014074	Form	0.0311870890484719	0.0537169952861771	0.156243230967821	0.346984827269022	0.653015172730978	0.464032898447664	0.496771941763157	0.378303043528937	0.0105075868046868	0.0321778028864048	0.997960606587156
cela1_red_16_52107875	Form	-0.148477281940042	0.064788594575837	0.741075368125664	0.0390709590666401	0.258924631874336	0.163963497882133	0.219853672807696	0.141594099022077	-0.0492458980227933	0.0396490996463817	0.997960606587156
cela1_red_16_52116797	Form	-0.136965814807895	0.0949204685624718	0.492446179149572	0.125948523053884	0.507553820850428	0.344815058061605	0.381605297796545	0.265992513809963	-0.0240101048253155	0.0411451479444594	0.997960606587156
cela1_red_16_52372586	Form	0.0251443475651015	0.0510200080007112	0.162474667844635	0.324902461520499	0.675097538479501	0.482521214486239	0.512622870634866	0.391381538596973	0.00871259988001953	0.0308341099410101	0.997960606587156
cela1_red_16_52388198	Form	-0.0590870627954164	0.0620571938567142	0.43263071942351	0.128235002828072	0.56736928057649	0.392947565257055	0.439134277748418	0.327391908963736	-0.0180854357176397	0.0361231804241817	0.997960606587156
cela1_red_16_52441480	Form	-0.0440634298956985	0.0510932733829456	0.41024523770726	0.121007121759158	0.58975476229274	0.411510435478141	0.468747640533582	0.355354261265709	-0.0160636117593219	0.0329771462854223	0.997960606587156
cela1_red_16_5246402	Form	0.0456308219092387	0.0659347653320068	0.161129378842123	0.376279467484316	0.623720532515684	0.439180569351002	0.462591153673561	0.350116582608629	0.0127198141617216	0.0357514074815932	0.997960606587156
cela1_red_16_52472933	Form	-0.0453158212837222	0.0511470780006753	0.416174081495822	0.11871093224152	0.583825918504178	0.406395266807357	0.465114986262659	0.35227776592162	-0.0165712626371579	0.033145567689769	0.997960606587156
cela1_red_16_52503879	Form	-0.0353902639504816	0.0601878609837466	0.353453885800173	0.165210924724845	0.646546114199827	0.458368138335946	0.481335189474982	0.365911928005317	-0.0107810203752679	0.0340555174010255	0.997960606587156
cela1_red_16_52523414	Form	-0.0898637377558971	0.0575855361211532	0.58825347088102	0.0709728257753024	0.41174652911898	0.271515779972395	0.340773703343678	0.231505115828163	-0.0324672359366734	0.0381270347038011	0.997960606587156
cela1_red_16_52524368	Form	0.0454316249922773	0.172339776868633	0.265486171909771	0.307295381994778	0.692704618005222	0.49841217670749	0.427218446095451	0.313577576155076	0.00275332575482345	0.0424434315936065	0.997960606587156
cela1_red_16_52562682	Form	-0.0944595679791296	0.0601135425882827	0.585769390699165	0.0735161274473938	0.414230609300835	0.273246472523052	0.340714481853441	0.231449421737818	-0.0324274722252203	0.0385300608129873	0.997960606587156
cela1_red_16_52618017	Form	0.032053805528602	0.0588644358857243	0.168517389541025	0.343745334546597	0.656254665453403	0.466683553903402	0.487737275912378	0.371004590384167	0.00993915990120121	0.0335348328395112	0.997960606587156
cela1_red_16_52627392	Form	-0.0381366344842789	0.0514763639635657	0.381056567058457	0.134387194466041	0.618943432941543	0.435606544341459	0.484556238475502	0.368408175779712	-0.0135611197539394	0.0323363906741588	0.997960606587156
cela1_red_16_52653942	Form	-0.0440634298956985	0.0510932733829456	0.41024523770726	0.121007121759158	0.58975476229274	0.411520046927417	0.468747640533582	0.355359125846544	-0.0160636117593219	0.0329771462854223	0.997960606587156
cela1_red_16_52662629	Form	-0.0512180352487824	0.0519392110954838	0.441979497608634	0.110132558682551	0.558020502391366	0.385627650563059	0.447887943708814	0.336169997917497	-0.0188071914217338	0.0340154663668778	0.997960606587156
cela1_red_16_52788816	Form	0.008807049989458	0.0500870331545572	0.203824138086783	0.261307512890087	0.738692487109913	0.534078629345637	0.53486834902313	0.408986449691763	0.0030115655542077	0.0294004270866267	0.997960606587156
cela1_red_16_52802623	Form	-0.0582598037278911	0.0703333066345841	0.403027842674031	0.152083543804869	0.596972157325969	0.417071233662773	0.4448886135211	0.333473668005107	-0.0151891568984609	0.0370384197971373	0.997960606587156
cela1_red_16_52901342	Form	0.0107038497847523	0.128477047514608	0.272443093724148	0.289423604841266	0.710576395158734	0.513174431556241	0.438133301434586	0.326396780168205	0.00109703564890065	0.0411340095148828	0.997960606587156
cela1_red_16_52953608	Form	-0.0870721305708108	0.0551827005168282	0.597710016854701	0.0666770464366227	0.402289983145299	0.264700603952062	0.335612936708677	0.227595704331043	-0.0331554139192033	0.0378041747127155	0.997960606587156
cela1_red_16_53023140	Form	-0.095732847295775	0.0601168105334592	0.591106218630613	0.0720622900033274	0.408893781369387	0.269425126238245	0.33683149136606	0.228407271990277	-0.0329488826393026	0.0385971926199845	0.997960606587156
cela1_red_16_53068588	Form	-0.0900173852192371	0.0715103688820169	0.492257618766311	0.112853385225157	0.507742381233689	0.344944805488982	0.394888996008532	0.277712389087689	-0.0238233197410902	0.0388164023480823	0.997960606587156
cela1_red_16_53163832	Form	-0.0307123770532565	0.0650212375021251	0.33312699519722	0.186010630955051	0.66687300480278	0.475440364538341	0.480862373847729	0.365514115941568	-0.00856317352002171	0.034812445247296	0.997960606587156
cela1_red_16_53236532	Form	0.0218715311033425	0.0534586384072232	0.177221556006301	0.310967093011536	0.689032906988464	0.495102949018724	0.511811350982164	0.390718439379078	0.00727272422301212	0.0313498531730665	0.997960606587156
cela1_red_16_53350860	Form	-0.0958822335746836	0.056146044920532	0.630173438960111	0.0594698411338875	0.369826561039889	0.240590961046352	0.310356719906002	0.206904980440876	-0.0364297932750701	0.0383352644565845	0.997960606587156
cela1_red_16_53410141	Form	0.0731517027052427	0.0503900048881171	0.0692569489424931	0.57047271128151	0.42952728871849	0.285311801891071	0.360270339775997	0.248169420467201	0.0300814230568659	0.0363895089045437	0.997960606587156
cela1_red_16_53465059	Form	0.0390157783238772	0.0493940609474397	0.125806276702204	0.390804971721456	0.609195028278544	0.427691036886142	0.48338875157634	0.367449121222176	0.0144121800477942	0.0319623455813069	0.997960606587156
cela1_red_16_53490040	Form	0.0889440984926629	0.0582634964764966	0.0742402509059601	0.578069183697151	0.421930816302849	0.279290221328843	0.347690565396889	0.236959623320372	0.0315411837818784	0.0381103127167939	0.997960606587156
cela1_red_16_53500380	Form	-0.0328854154350551	0.0535116627787554	0.3541905847923	0.151902713413903	0.6458094152077	0.457872775094811	0.493906701793797	0.375835694394513	-0.0111570558824443	0.032281530444547	0.997960606587156
cela1_red_16_53534731	Form	0.0566213184628541	0.0523164507761322	0.101771249587805	0.467063725509326	0.532936274490674	0.36515073661589	0.431165024902869	0.318367352642888	0.0210026922350253	0.0347221183450606	0.997960606587156
cela1_red_16_53542294	Form	-0.13860246766509	0.0487896132273439	0.901222592374851	0.0100559651492814	0.0987774076251494	0.0611375123676439	0.0887214424758681	0.0551289270675258	-0.0674639803606578	0.0334533841594095	0.997960606587156
cela1_red_16_53605110	Form	0.109899440901777	0.0539405743637097	0.0389332915130355	0.721767675489682	0.278232324510318	0.176517661829699	0.239299032997282	0.154691254228741	0.0456184407273139	0.0382512414434213	0.997960606587156
cela1_red_16_53648754	Form	-0.0497873274527393	0.0504216974653998	0.441814498817772	0.107727820064083	0.558185501182228	0.385810702027169	0.450457681118145	0.338704884661651	-0.0187475526629853	0.0336029032292027	0.997960606587156
cela1_red_16_53727722	Form	-0.0646732941302761	0.0591506952829948	0.467284715135739	0.110630694436709	0.53271528486426	0.364937698955369	0.422084590427551	0.307255628333425	-0.0212397790029257	0.0362750952410512	0.997960606587156
cela1_red_16_53774976	Form	-0.0800852946718281	0.0538484746712972	0.575490496083887	0.0712394848621307	0.424509503916113	0.281455732715698	0.353270019053982	0.241748595269206	-0.0309115274863994	0.0372275067353903	0.997960606587156
cela1_red_16_53845672	Form	-0.1215439075331	0.0513922541624846	0.807305330624147	0.0234375212182687	0.192694669375853	0.121878492631833	0.169257148157584	0.108172970788373	-0.0550006127970024	0.0369166235765562	0.997960606587156
cela1_red_16_53973561	Form	0.0613836898102838	0.0514580717939513	0.0908728963862229	0.496945711166741	0.503054288833259	0.34091961199011	0.412181392447036	0.295631650811559	0.0235788170548928	0.0351978318295054	0.997960606587156
cela1_red_16_54242970	Form	-0.0888040583412543	0.0510379321308746	0.651242308269972	0.051341404696225	0.348757691730028	0.224958205065336	0.297416287033803	0.196927093376592	-0.0378490365314215	0.0375271284403311	0.997960606587156
cela1_red_16_54310013	Form	-0.06279936823224	0.05290502118242	0.494741586315692	0.0934239877031342	0.505258413684308	0.342765453791291	0.411834425981174	0.295215391346027	-0.0234722033281331	0.0354981654409684	0.997960606587156
cela1_red_16_54335217	Form	0.0664199218147973	0.0507908358886009	0.0805899031943267	0.529159416237881	0.470840583762119	0.31510990110432	0.390250680567793	0.273697029904928	0.026384447403408	0.0357210738348791	0.997960606587156
cela1_red_16_54379083	Form	0.016797282357841	0.0531097178790273	0.189074572722459	0.29229881134648	0.70770118865352	0.51078067486719	0.518626615931061	0.396247875252175	0.0055730460864581	0.0309134138632576	0.997960606587156
cela1_red_16_54432023	Form	0.045356653985843	0.0624329527952166	0.152472038960553	0.383077863618126	0.616922136381874	0.433842248719863	0.464450097421321	0.351679543349985	0.0134727108221117	0.0351634013789821	0.997960606587156
cela1_red_16_54476085	Form	-0.066222403077637	0.0529944647168324	0.511553899378618	0.0883080643424464	0.488446100621382	0.329016447787372	0.400138036278935	0.28300595536179	-0.0249786725707742	0.0358789581387898	0.997960606587156
cela1_red_16_54570687	Form	0.119290863758558	0.0563768814319315	0.0379013000124806	0.732561610722012	0.267438389277988	0.168987179129851	0.229537089265508	0.14805929746225	0.0471937147043992	0.0386022659302791	0.997960606587156
cela1_red_16_54700668	Form	0.0712758042979256	0.0545827984317844	0.0859506168366228	0.525315355054201	0.474684644945799	0.317831462325889	0.388734028109176	0.272298688886493	0.0263304688018568	0.0365088596226241	0.997960606587156
cela1_red_16_54733269	Form	-0.132489485689236	0.0498607324632084	0.869130805970477	0.0142710000993254	0.130869194029523	0.0819657014333154	0.116598193930198	0.0736712631027201	-0.0628484853693712	0.0349876852598366	0.997960606587156
cela1_red_16_54776915	Form	-0.340861379442108	0.0916489439498797	0.858960653223836	0.0201751739644402	0.141039346776164	0.0883751748459826	0.120864172811723	0.0768125280629806	-0.0674851243574461	0.0414097314963414	0.997960606587156
cela1_red_16_54855307	Form	-0.0878232491498587	0.0545488375473387	0.607676402285754	0.0637253506336934	0.392323597714246	0.257299576809311	0.328598247080553	0.221958165977733	-0.0340499351705666	0.0378046610934019	0.997960606587156
cela1_red_16_54898400	Form	-0.0615247286251888	0.0537812307117786	0.482928404870368	0.0983984549941572	0.517071595129632	0.352487067690624	0.418673140135475	0.302937131583777	-0.0224676973870372	0.0354423137580153	0.997960606587156
cela1_red_16_54904880	Form	-0.457870877281828	0.344428058820521	0.348771717751659	0.238935650875317	0.651228282248341	0.462449031092644	0.412292631373024	0.295750298637657	-0.0074163020463489	0.0441197907016765	0.997960606587156
cela1_red_16_54968342	Form	0.0259714269246857	0.0535707303014541	0.167719388765838	0.326528934852717	0.673471065147283	0.48117879362515	0.505751676381445	0.385636593682549	0.00868152838597223	0.0316912805172058	0.997960606587156
cela1_red_16_55000582	Form	0.0290214619337288	0.0638002890798108	0.186598853815931	0.329189876749767	0.670810123250233	0.478640147096209	0.484211269434301	0.368105488141048	0.0082491337265056	0.0344779826887158	0.997960606587156
cela1_red_16_55029514	Form	0.0638891674912439	0.0531973779372136	0.0926519034388127	0.498329881889193	0.501670118110807	0.339684183376277	0.409018214671994	0.292151286907204	0.0238086031765938	0.0356450239712667	0.997960606587156
cela1_red_16_55114951	Form	-0.137259281293692	0.174042718250988	0.35191557651476	0.228074864605405	0.64808442348524	0.459598773814139	0.420009558879835	0.304730139372732	-0.00819407034065761	0.0426694765687841	0.997960606587156
cela1_red_16_55163143	Form	0.172565885415243	0.0504261162614916	0.00401101731863215	0.955835123041118	0.0441648769588816	0.0258084311834248	0.0401538596402495	0.023615733388043	0.0788607041166146	0.0299994726772718	0.997960606587156
cela1_red_16_55211330	Form	-0.0134361312580716	0.056261132908956	0.282098919243945	0.204955123428508	0.717901080756055	0.519395581020336	0.512945957327546	0.391691041974434	-0.00424716972015527	0.0317997705711712	0.997960606587156
cela1_red_16_55244605	Form	0.0282548621393362	0.0789223800907211	0.215847173903197	0.317915665734618	0.682084334265382	0.488807155247896	0.466237160362185	0.353145872097965	0.00619539520525562	0.0371427127428582	0.997960606587156
cela1_red_16_55737999	Form	-0.0744330316807733	0.100182578760228	0.374619708986431	0.19199582776782	0.625380291013569	0.440577038603376	0.433384463245749	0.321126458707656	-0.0116286529982765	0.0400327211806012	0.997960606587156
cela1_red_16_55774269	Form	-0.171078695330506	0.0643269998616707	0.814027126916981	0.0252518284803285	0.185972873083019	0.117139590918748	0.160721044602691	0.10254430791468	-0.0581324434844358	0.0384572056240708	0.997960606587156
cela1_red_16_55857645	Form	-0.08966816692532	0.0552669913149712	0.609516472476557	0.0638159916089633	0.390483527523443	0.256099209763817	0.32666753591448	0.220512125666811	-0.0343054652983309	0.0379631159792311	0.997960606587156
cela1_red_16_55923746	Form	0.146329519999472	0.11990788664811	0.166692804264861	0.428381802146528	0.571618197853472	0.396544280140888	0.404925393588611	0.287902328650566	0.017190150353723	0.0417919630292594	0.997960606587156
cela1_red_16_56016133	Form	0.0644047569559254	0.141732810925816	0.242117965635681	0.327484129856978	0.672515870143022	0.480114370928632	0.430397904507341	0.317461059164053	0.00556899716169103	0.0417547656726902	0.997960606587156
cela1_red_16_56016333	Form	0.0277372025759764	0.0588776998369615	0.177655845066364	0.32898116999381	0.67101883000619	0.478791609801403	0.493362984939826	0.375436519446125	0.00854803889377597	0.0332623592385661	0.997960606587156
cela1_red_16_56102021	Form	0.0944455818691913	0.0541727197221203	0.0548776423648606	0.644571394332603	0.355428605667397	0.229966825913594	0.300550963302536	0.199501118345641	0.0376273068105175	0.0380951606806958	0.997960606587156
cela1_red_16_56284804	Form	0.0605494288503181	0.052953657806462	0.0972575163390066	0.483099874199569	0.516900125800431	0.352236425290829	0.419642609461424	0.30427160093384	0.0224427383126781	0.0352500359109987	0.997960606587156
cela1_red_16_56297347	Form	-0.107971321405753	0.061051249667476	0.632939620057129	0.0618054209894125	0.367060379942871	0.238263821265554	0.305254958953458	0.203173080265112	-0.037194362094916	0.0391597877512946	0.997960606587156
cela1_red_16_56396502	Form	-0.199391760378095	0.172991968773512	0.385242136833199	0.20356502167727	0.614757863166801	0.432364326802814	0.411192841489531	0.294549291002486	-0.0120841974382269	0.0428899573365238	0.997960606587156
cela1_red_16_56407076	Form	-0.068996017628549	0.0546603832472604	0.513625857184379	0.0895928589473072	0.486374142815621	0.327256148059452	0.396781283868314	0.279575293209976	-0.0252719291521458	0.0362946429099063	0.997960606587156
cela1_red_16_56459551	Form	-0.205742535005683	0.0659547325530708	0.877765029629524	0.0151191300869464	0.122234970370476	0.076707423506108	0.10711584028353	0.0675962455588595	-0.0674196550870211	0.0364998127719308	0.997960606587156
cela1_red_16_56627169	Form	-0.144259002824593	0.0514038377707726	0.887277519850435	0.0121313189225087	0.112722480149565	0.0702563013619837	0.100591161227056	0.0630779372425485	-0.0660055896897573	0.0344958531570155	0.997960606587156
cela1_red_16_56784430	Form	0.107646838798367	0.0509482740398129	0.0324897384348555	0.75054625880296	0.24945374119704	0.157653972865783	0.216964002762184	0.139391837646466	0.0482377109096954	0.0375685651794903	0.997960606587156
cela1_red_16_56905719	Form	-0.0566142671527804	0.0553081899094823	0.451614465943123	0.111571972751226	0.548385534056877	0.37798816220257	0.436813561305651	0.324838357844907	-0.0197375907538265	0.0350849482300386	0.997960606587156
cela1_red_16_56920592	Form	-0.0218053610901644	0.0535291251979794	0.310703235298674	0.177568973177447	0.689296764701326	0.495356793073667	0.511727791523878	0.390610818653977	-0.00724252668323443	0.0313675911272677	0.997960606587156
cela1_red_16_56950274	Form	-0.0794284008463876	0.0510565501274554	0.599200165281389	0.0629153131945693	0.400799834718611	0.263502757109087	0.337884521524042	0.229159242068765	-0.0328315859387493	0.0369756538999253	0.997960606587156
cela1_red_16_56972594	Form	0.124818527036638	0.0508801319356895	0.0202725361346449	0.827525727580947	0.172474272419053	0.108874936263663	0.152201736284408	0.0974399363676709	0.0574373586477555	0.036397190873881	0.997960606587156
cela1_red_16_57024704	Form	-0.0555412930984397	0.0531551185953577	0.457257094888676	0.106420560615541	0.542742905111324	0.373107978571865	0.436322344495784	0.324357986785297	-0.0201754236413321	0.0346980549992967	0.997960606587156
cela1_red_16_57047772	Form	-0.00274891284154544	0.0532375562541258	0.245086299957278	0.228301387595055	0.754913700042722	0.543307739197899	0.526612312447667	0.402833252713516	-0.000901068192760227	0.030488880450131	0.997960606587156
cela1_red_16_57319394	Form	0.0122816019991424	0.0506554474170659	0.195177054027764	0.274501314971256	0.725498685028744	0.525058414136198	0.53032163100098	0.405862136780902	0.00418558324421921	0.0297781237144013	0.997960606587156
cela1_red_16_57428702	Form	0.122329141740027	0.0522767979950804	0.0250389787366676	0.798631123094796	0.201368876905204	0.12736961984744	0.176329898168537	0.112669800774602	0.0541308267800564	0.0372216117146678	0.997960606587156
cela1_red_16_57487234	Form	-0.030127830518961	0.0682799073099755	0.328819347055642	0.194015473638496	0.671180652944358	0.478906954435803	0.477165179305863	0.36249488458932	-0.00793862407453678	0.0354305887938386	0.997960606587156
cela1_red_16_57572490	Form	-0.0464126219311858	0.0513335541271583	0.42084778123211	0.117186809432232	0.57915221876789	0.402480146135318	0.461965409335658	0.349625420521014	-0.0169740735635421	0.0333178026547118	0.997960606587156
cela1_red_16_57618020	Form	0.0276098239840671	0.0539815150021741	0.165062204290958	0.332555638760687	0.667444361239313	0.475958465370741	0.502382156948355	0.382935464155356	0.00919882137760387	0.0319427884465784	0.997960606587156
cela1_red_16_57745531	Form	-0.161433239362753	0.0520569306427691	0.922886442705241	0.00778381194004898	0.0771135572947588	0.0473710728059816	0.0693297453547098	0.0428512663264663	-0.0722538814110819	0.0326997241992183	0.997960606587156
cela1_red_16_57769225	Form	-0.0788115582609753	0.0507495813748604	0.598926996259382	0.0627122384366615	0.401073003740618	0.263784178717374	0.338360765303957	0.229456245763929	-0.0327669368388053	0.036903931111985	0.997960606587156
cela1_red_16_57963656	Form	0.115561081355522	0.0539531632916753	0.034254129708416	0.747248230018773	0.252751769981227	0.159568879163424	0.218497640272811	0.140379864020665	0.0484407182121105	0.0381213359627898	0.997960606587156
cela1_red_16_58066388	Form	-0.0997170846495948	0.0544417855150112	0.667330338462813	0.0500919639665272	0.332669661537187	0.213792756127955	0.28257769757066	0.185898132008042	-0.039960986917753	0.0382866402575078	0.997960606587156
cela1_red_16_58113176	Form	-0.128751205170551	0.0504791819577083	0.847899243027791	0.0172708410911345	0.152100756972209	0.0961998094823234	0.134829915881074	0.0860254187833366	-0.0600372288067465	0.0357867750374329	0.997960606587156
cela1_red_16_58179783	Form	-0.0646504487133784	0.0727779228600858	0.413901865955848	0.149003690274352	0.586098134044152	0.408413920258539	0.4370944437698	0.325172135177564	-0.0162065999167158	0.0376186516498213	0.997960606587156
cela1_red_16_58212797	Form	-0.115618201529939	0.0525666466326401	0.765806189058308	0.0305080177904315	0.234193810941692	0.14785641861248	0.20368579315126	0.130534219314549	-0.0502967408422375	0.0377224946834143	0.997960606587156
cela1_red_16_58244690	Form	0.102270304404776	0.0499941514146532	0.0344630467749685	0.736692751635043	0.263307248364957	0.16698026269368	0.228844201589988	0.147565683102528	0.046511151367972	0.0374679239258912	0.997960606587156
cela1_red_16_58317936	Form	0.0226984427642006	0.0502551589268996	0.166326275503482	0.315118677078729	0.684881322921271	0.491264608400663	0.518555047417788	0.396192216186143	0.00790815160472307	0.0303597270621941	0.997960606587156
cela1_red_16_58382258	Form	-0.0552033534863866	0.0592502985019629	0.428716185403237	0.126257613335044	0.571283814596763	0.396225496218756	0.445026201261719	0.333549178946912	-0.0177245823921063	0.0354547499132331	0.997960606587156
cela1_red_16_58471472	Form	-0.10776247141653	0.0565522681850827	0.680263668350884	0.0484936661205714	0.319736331649116	0.204729979426102	0.271242665528545	0.177352847122783	-0.0415797930265177	0.0386973837498556	0.997960606587156
cela1_red_16_58576732	Form	0.127796382576461	0.0501210451692423	0.0170350503202899	0.849068739722556	0.150931260277444	0.0953445791372483	0.133896209957154	0.085404753351286	0.0601015348910557	0.0356927885521448	0.997960606587156
cela1_red_16_58644485	Form	-0.148513947756382	0.0799420777702636	0.601404459795767	0.0795488406428171	0.398595540204233	0.261652472270528	0.319046699561416	0.21416751215136	-0.0350154028058157	0.0411017566442281	0.997960606587156
cela1_red_16_58684007	Form	-0.0332796810654809	0.0548069537338251	0.35378946744712	0.154816494038313	0.64621053255288	0.458132328217342	0.491394038514567	0.373977141264655	-0.0110635984792413	0.0326468944451882	0.997960606587156
cela1_red_16_58719114	Form	-0.103213233427921	0.0549258268884197	0.678361984148785	0.0480373890995517	0.321638015851215	0.206175776987279	0.273600626751663	0.179212784977387	-0.0411633113844251	0.0384162507928829	0.997960606587156
cela1_red_16_58745589	Form	-0.0645912751755585	0.0527830302281868	0.504684214926541	0.0901565970579727	0.495315785073459	0.334282323763297	0.405159188015486	0.288192964338139	-0.024350274893968	0.0356849477941909	0.997960606587156
cela1_red_16_58802418	Form	-0.102411092844065	0.0581152080985127	0.639263238058241	0.0585589366546385	0.360736761941759	0.234185896749193	0.30217782528712	0.200804089804597	-0.0375517541797801	0.0387465153618897	0.997960606587156
cela1_red_16_58804550	Form	0.224191109545645	0.06309008756703	0.00721696436113117	0.933027881389081	0.0669721186109191	0.0411133626684346	0.059755154249788	0.0366933489958378	0.0767869993609285	0.0331352533951917	0.997960606587156
cela1_red_16_58859123	Form	-0.0139305710474641	0.060773094788693	0.285526448584029	0.212802634827366	0.714473551415971	0.516446289906757	0.501670916588606	0.382335993536313	-0.00411184809772627	0.0331520342497692	0.997960606587156
cela1_red_16_58894226	Form	0.0157187962571242	0.0579749247456489	0.202951369926287	0.29003760591191	0.70996239408809	0.512683945325032	0.507011024161803	0.386630999084685	0.00485170071855599	0.0324134402008413	0.997960606587156
cela1_red_16_58923173	Form	-0.119234810321321	0.0519111524884475	0.790497565190235	0.0262240194502479	0.209502434809765	0.132332114337001	0.183278415359517	0.117194625591617	-0.0530663519250043	0.0372929635616525	0.997960606587156
cela1_red_16_58986780	Form	-0.284808354754589	0.107166310251993	0.66497551229226	0.0669594036506583	0.33502448770774	0.215556997679504	0.268065084057082	0.174929506332019	-0.042691241870768	0.0430166416208023	0.997960606587156
cela1_red_16_59035510	Form	-0.0579084813754118	0.0540480637733835	0.463981739641007	0.105286381900378	0.536018260358993	0.367736969527533	0.430731878458615	0.317840777778928	-0.0207982165925121	0.0350735063109296	0.997960606587156
cela1_red_16_59091366	Form	-0.150981767393882	0.0714048626163679	0.680186129850501	0.0547464704826864	0.319813870149499	0.204805130824976	0.265067399666813	0.172545256330559	-0.0429871441938783	0.0406038380013362	0.997960606587156
cela1_red_16_59199267	Form	-0.0479950043915735	0.0517949023815117	0.426754931510228	0.115669017880575	0.573245068489772	0.39780463524483	0.457576050609197	0.345439990967911	-0.0174891699887526	0.0335947479850042	0.997960606587156
cela1_red_16_59258834	Form	0.154211822143549	0.0502984961599866	0.00746290990532206	0.924417527824586	0.0755824721754142	0.0462795821530899	0.0681195622700921	0.0419548730504562	0.0720170066319576	0.0323771190968404	0.997960606587156
cela1_red_16_59303089	Form	0.194738572807742	0.0518254330008378	0.00240379749516132	0.972165316230634	0.0278346837693661	0.0159485263382465	0.0254308862742048	0.0146334456060943	0.0840826142404773	0.028421667170565	0.997960606587156
cela1_red_16_59353267	Form	0.0967660736434565	0.159607664170005	0.236199838682362	0.339023520855517	0.660976479144483	0.470704969298413	0.424776640462121	0.310558877665752	0.00676383318110452	0.0423023553991848	0.997960606587156
cela1_red_16_59452698	Form	-0.168041918299645	0.085843574319863	0.605412849452981	0.0803979373793454	0.394587150547019	0.258708582800107	0.314189213167674	0.210167616753483	-0.0356204341647314	0.041606224058483	0.997960606587156
cela1_red_16_59492477	Form	-0.0765827286877396	0.049724485465699	0.596856770874123	0.0622820873527791	0.403143229125877	0.265482230994258	0.340861141773098	0.231574704169783	-0.0324389615324358	0.0366423843387649	0.997960606587156
cela1_red_16_59710076	Form	0.0168492219669151	0.0538699437205456	0.190807770318121	0.292694472842255	0.707305527157745	0.510454706180045	0.516497756839624	0.394539791821321	0.00553134602692299	0.0311730354098849	0.997960606587156
cela1_red_16_59801921	Form	-0.0290587243140285	0.0510067542810946	0.341472943598409	0.153100013131082	0.658527056401591	0.46839050874204	0.505427043270509	0.38539801240193	-0.0101616909610357	0.0312101596171641	0.997960606587156
cela1_red_16_59827565	Form	-0.101920030385193	0.0651416889581534	0.573272031106164	0.0805613029365902	0.426727968893836	0.283068445044402	0.346166665957246	0.235705428874926	-0.0315220008613905	0.039145997129798	0.997960606587156
cela1_red_16_59853273	Form	-0.0441160480975027	0.0540417293886566	0.400774865750108	0.130335027811744	0.599225134249892	0.419046957604457	0.468890106438148	0.3555001023415	-0.0152415552341722	0.0335487431521299	0.997960606587156
cela1_red_16_59927931	Form	-0.101660539436994	0.0503533187353421	0.728653806903953	0.0360365728678999	0.271346193096047	0.171434211814233	0.235309620228147	0.151582382826269	-0.0457118892302368	0.0375707057247348	0.997960606587156
cela1_red_16_60013642	Form	-0.17225824366187	0.0512455739738888	0.94937206330005	0.00473222899926994	0.0506279366999505	0.0304115970276094	0.0458957077006805	0.0276380095373258	-0.0775438560071574	0.0306639607554123	0.997960606587156
cela1_red_16_60124201	Form	-0.0267829722754277	0.0742400910322963	0.317002149395265	0.210896410702718	0.682997850604735	0.489583523134411	0.472101439902017	0.358222180763849	-0.00635799130268518	0.0363881922970061	0.997960606587156
cela1_red_16_60239076	Form	0.180497001493104	0.0499621282908654	0.00272125541216771	0.96844222172746	0.0315577782725395	0.0188483154608076	0.0288365228603718	0.0174794178893202	0.0822408127819655	0.0286705792618278	0.997960606587156
cela1_red_16_60239501	Form	-0.0640061303012262	0.0673233649539707	0.42980850420425	0.135634142858844	0.57019149579575	0.395276285247189	0.434557352936906	0.322361705655907	-0.0178015854123532	0.0370383457401186	0.997960606587156
cela1_red_16_60321448	Form	0.0580363331693389	0.0488474596502263	0.0875792076906052	0.496178984861885	0.503821015138115	0.341501617031988	0.416241807447509	0.300156326785807	0.0233260590717768	0.0345103199779924	0.997960606587156
cela1_red_16_60395252	Form	-0.161016005609934	0.058599899287834	0.85139337703028	0.0182148418667757	0.14860662296972	0.0937038656860163	0.130391781102944	0.0830283042879881	-0.0623086396809535	0.036791702316932	0.997960606587156
cela1_red_16_60488041	Form	-0.104313246046706	0.0542542460846579	0.691630707174838	0.0449591951724682	0.308369292825162	0.196840287299793	0.263410097652694	0.17137870584347	-0.0424499425511917	0.0383289787813402	0.997960606587156
cela1_red_16_60550180	Form	0.0977061965639003	0.0681107401842192	0.0941197212188876	0.53689741361544	0.46310258638456	0.309826064771011	0.368982865165673	0.25539570454918	0.0280867445871029	0.0390602449467667	0.997960606587156
cela1_red_16_60586792	Form	-0.0470583431663528	0.104827373508953	0.332026158744531	0.225124236797283	0.667973841255469	0.476373639431704	0.442849604458186	0.331258775676476	-0.00679207732655944	0.0399763476711909	0.997960606587156
cela1_red_16_60658460	Form	-0.0013705227616247	0.0622549757012971	0.252461101442952	0.245532789432776	0.747538898557048	0.539298453349497	0.502006109124272	0.382607704043955	-0.000393675239939656	0.0333668797555098	0.997960606587156
cela1_red_16_60758669	Form	-0.203316028380846	0.0980926327067774	0.594920479284796	0.0873352436028999	0.405079520715204	0.266686750919023	0.317744277112304	0.213079593131355	-0.0347768183551052	0.0423324656401161	0.997960606587156
cela1_red_16_60787240	Form	0.188444202266669	0.0509127180834499	0.00248216688289099	0.971144403279103	0.028855596720897	0.0171075103265903	0.0263734298380061	0.0156850228141953	0.0834378282129817	0.0284547321875906	0.997960606587156
cela1_red_16_61010297	Form	-0.0658336911364362	0.0617121692135917	0.459283782252637	0.116713977741274	0.540716217747363	0.371366948755485	0.424002240006089	0.309723561355582	-0.0205500144057811	0.0366141012904492	0.997960606587156
cela1_red_16_61049240	Form	-0.0505797714356028	0.0525376225598506	0.43615636281922	0.113274144652539	0.56384363718078	0.39021573047606	0.45056949252824	0.338832697743484	-0.0183168375908955	0.0340278083703698	0.997960606587156
cela1_red_16_61080189	Form	0.0587962619695979	0.0932746208470531	0.197560868137571	0.360238387141141	0.639761612858859	0.452658881893782	0.442200744721288	0.33060382308404	0.0102315259158629	0.0392869622123718	0.997960606587156
cela1_red_16_61216547	Form	-0.112411810721574	0.0509356824706652	0.773360152487826	0.0286724963239141	0.226639847512174	0.143051400529136	0.19796735118826	0.126899071131512	-0.0508323602692705	0.0373521704171664	0.997960606587156
cela1_red_16_61230265	Form	0.146446055010968	0.0529631845403098	0.0139225206078516	0.875375662261912	0.124624337738088	0.0779374624089016	0.110701817130236	0.0700243021091903	0.0645920414878876	0.0352134345271105	0.997960606587156
cela1_red_16_61265638	Form	0.148170277748238	0.0510912122004167	0.0102770945207877	0.901604912945467	0.0983950870545332	0.0607496432960006	0.0881179925337455	0.0548439928271999	0.0682236503791128	0.033775667999129	0.997960606587156
cela1_red_16_61305063	Form	-0.0846290043322454	0.0932544910009522	0.404059995715059	0.169912670248333	0.595940004284941	0.416317829882395	0.426027334036608	0.312123186357165	-0.0148807442805324	0.0398292626634137	0.997960606587156
cela1_red_16_61320014	Form	-0.0682636031127674	0.0488068589383899	0.556769233043052	0.0710305807029205	0.443230766956948	0.295552285932974	0.372200186254027	0.257784821938232	-0.0286547140404533	0.0357679627813382	0.997960606587156
cela1_red_16_61370145	Form	-0.00814418289770448	0.0498235878751902	0.258613613490765	0.205177561960167	0.741386386509235	0.535703012497743	0.536208824549068	0.409609820670678	-0.0027919169186596	0.0292688322658548	0.997960606587156
cela1_red_16_61427317	Form	-0.154690219558768	0.0503517920949898	0.924943421086136	0.00740643310515811	0.075056578913864	0.0458046132873194	0.0676501458087059	0.041604885436488	-0.0721332013805885	0.0323508763334614	0.997960606587156
cela1_red_16_61460202	Form	0.0197612928276198	0.0554903705275241	0.187509257225029	0.303086459530743	0.696913540469257	0.501845429933538	0.509404283244228	0.388667153967329	0.00635834986065199	0.0318522746646329	0.997960606587156
cela1_red_16_61539015	Form	-0.0206662229252247	0.063252829604517	0.305136971589869	0.202605209537566	0.694863028410131	0.500170568618045	0.492257818872565	0.37469973661315	-0.00588701395972252	0.0340087814532215	0.997960606587156
cela1_red_16_61648767	Form	0.0730768397658644	0.0576981424863055	0.0934716034273232	0.511754690184172	0.488245309815828	0.32886216155639	0.394773706388505	0.277622953470651	0.0252677209376199	0.0368902925863374	0.997960606587156
cela1_red_16_61699681	Form	-0.0274492896486649	0.0510891059127327	0.334512234239462	0.157135282760961	0.665487765760538	0.474312356503248	0.508352482999577	0.387779974622802	-0.00955068195651449	0.0310741048504413	0.997960606587156
cela1_red_16_61717209	Form	-0.00321455583295654	0.0503166110464555	0.242182936216827	0.221327298787723	0.757817063783173	0.544699808746415	0.53648976499545	0.409758005455892	-0.00109267675785141	0.0293504210293216	0.997960606587156
cela1_red_16_61732132	Form	-0.000157649913277581	0.0568549841419358	0.242506710640464	0.241614365805517	0.757493289359536	0.54458517644889	0.51587892355402	0.394009975769096	-4.91457383525649e-05	0.0317442386694559	0.997960606587156
cela1_red_16_6174416	Form	-0.0776067191613703	0.070985421459701	0.457375473614806	0.126840671722435	0.542624526385194	0.373016697744898	0.415783854662759	0.299487732220541	-0.0204386983650534	0.0381349830091147	0.997960606587156
cela1_red_16_61846243	Form	0.129736786083595	0.0514554721151321	0.018774354869857	0.83874171128393	0.16125828871607	0.101965648830496	0.142483933846213	0.0908901615218339	0.0590518933042392	0.0362048207465251	0.997960606587156
cela1_red_16_62027512	Form	0.0101626730846614	0.050547250661963	0.200953121034755	0.266684563051709	0.733315436948291	0.530400939886255	0.532362315913536	0.407371012289208	0.00346033769038559	0.029638425141832	0.997960606587156
cela1_red_16_6203437	Form	0.00734495498874279	0.0504866217515562	0.209075708818335	0.256599870640276	0.743400129359724	0.536782969035473	0.534324420541389	0.408679953511572	0.00249690257386617	0.0295117365733196	0.997960606587156
cela1_red_16_62088627	Form	-0.12542708864224	0.0737574891856747	0.58419218962356	0.0821704493601583	0.41580781037644	0.274287494515717	0.333637361016282	0.225915616699896	-0.033013217331637	0.0403474228312799	0.997960606587156
cela1_red_16_62104503	Form	-0.0544240643998457	0.0591922127071072	0.425874278510265	0.127401821947882	0.574125721489735	0.398458138592343	0.446723899541853	0.335102097250673	-0.0174659112796647	0.035378938144143	0.997960606587156
cela1_red_16_62137441	Form	-0.0866085619946875	0.050804747160773	0.641898967872803	0.053152186622469	0.358101032127197	0.232361556426418	0.304948845504728	0.202900707782147	-0.0368946193446354	0.037401599907848	0.997960606587156
cela1_red_16_62255617	Form	0.181484947795199	0.0547338846804018	0.00639183239001237	0.936237985035408	0.0637620149645919	0.0386838062549643	0.0573701825745795	0.0350473691224534	0.0756304418555806	0.0320848618747523	0.997960606587156
cela1_red_16_62427126	Form	0.00164229354197644	0.0523791594745362	0.230103051618474	0.240311117341109	0.759688882658891	0.545623365770899	0.529585831040418	0.405285221290674	0.000544216202778075	0.0301555156957377	0.997960606587156
cela1_red_16_62475965	Form	-0.0697944922543906	0.0501348560748453	0.553679778288062	0.073261150172016	0.446320221711938	0.297956906183043	0.373059071539922	0.258543278799698	-0.0285241401344221	0.0360357068763844	0.997960606587156
cela1_red_16_62590180	Form	0.0547650608507118	0.0527451955083525	0.106427784317805	0.455558582473474	0.544441417526526	0.3745854544431	0.438013633208722	0.32624766394569	0.0200129558450048	0.0345550110608899	0.997960606587156
cela1_red_16_6272550	Form	0.0771551271470931	0.060909868693329	0.0979074082250529	0.508107440327182	0.491892559672818	0.331707233938692	0.393985151447765	0.27695550535976	0.0250694304384385	0.0374308857081308	0.997960606587156
cela1_red_16_62823697	Form	0.0312053584611778	0.0578495967086846	0.167631724611654	0.341960333293522	0.658039666706478	0.467983588823377	0.490407942094824	0.373156240345279	0.00982905909285058	0.0332341818118438	0.997960606587156
cela1_red_16_62826834	Form	0.0312053584611778	0.0578495967086846	0.167631724611654	0.341960333293522	0.658039666706478	0.467991131629182	0.490407942094824	0.373160549960515	0.00982905909285058	0.0332341818118438	0.997960606587156
cela1_red_16_62904064	Form	0.00453090447545207	0.049923755867481	0.216409508303189	0.246050148556961	0.753949851443039	0.542803470248659	0.53754034313985	0.410219794443197	0.00154789461963273	0.0292100043013678	0.997960606587156
cela1_red_16_62927388	Form	0.145266755276	0.051015587195654	0.011146087474552	0.894598962039115	0.105401037960885	0.0656531303199246	0.0942549504863333	0.0592597753062749	0.0670571093272006	0.0341066785681173	0.997960606587156
cela1_red_16_62957599	Form	0.0360035439715024	0.0625503157211258	0.170039721798931	0.352060206391073	0.647939793608927	0.45950492172645	0.477900071809996	0.363108155070626	0.0105359690602697	0.0345844622419694	0.997960606587156
cela1_red_16_63051074	Form	0.00739706187556565	0.100176980114979	0.264827677184291	0.282988536893345	0.717011463106655	0.518681271813008	0.452183785922364	0.340437558175327	0.00114261217984824	0.0393767105813776	0.997960606587156
cela1_red_16_63092540	Form	0.0285427627688146	0.0603616268526477	0.17958252601985	0.330458902760659	0.669541097239341	0.477759087975503	0.489958571219492	0.372819749921363	0.00859188015330789	0.0336722292362908	0.997960606587156
cela1_red_16_63105076	Form	-0.0650599374952198	0.0817744942788452	0.391863653154726	0.169104360852653	0.608136346845274	0.426767569740386	0.439031985992621	0.327268768918764	-0.013833049475295	0.0384747439302299	0.997960606587156
cela1_red_16_63135126	Form	-0.0131812410120238	0.0527233876526658	0.279229643907432	0.197683566058975	0.720770356092568	0.521659532497951	0.523086790033592	0.399895214072544	-0.00437821108107785	0.0305916763415875	0.997960606587156
cela1_red_16_63153052	Form	-0.00753436368707226	0.0516147336618497	0.258623836882957	0.211001072464955	0.741376163117043	0.535691457905536	0.530375090652088	0.405890057326334	-0.002526597451077	0.0299628824501551	0.997960606587156
cela1_red_16_63244647	Form	0.120702997082379	0.0529423180240009	0.0277776251484328	0.782899978519482	0.217100021480518	0.13709492007802	0.189322396332085	0.121227269523689	0.0523739233841904	0.0375766345154887	0.997960606587156
cela1_red_16_63295547	Form	-0.134383837300474	0.0591909473195975	0.757473089530217	0.0341915620433259	0.242526910469783	0.15336624002225	0.208335348426457	0.133946765424984	-0.0504493588750077	0.0388106945466822	0.997960606587156
cela1_red_16_6331070	Form	-0.0962562736801041	0.09785533855815	0.412867661486547	0.167290199130246	0.587132338513453	0.409454178201844	0.419842139383207	0.304512803163392	-0.0157403854470992	0.0403197170242909	0.997960606587156
cela1_red_16_63347431	Form	-0.0899659817176148	0.0617433713120128	0.553903726658863	0.083935706493015	0.446096273341137	0.297797350195481	0.362160566848122	0.249673923148329	-0.0294500591914195	0.0383529697046838	0.997960606587156
cela1_red_16_63388717	Form	0.0213764009691937	0.0489837677458294	0.166021843795657	0.309873999886746	0.690126000113254	0.496156327248479	0.524104156317597	0.400676428008722	0.0075521408585293	0.029793121307143	0.997960606587156
cela1_red_16_63428100	Form	0.0181216138948246	0.0491747932078913	0.175182955844769	0.296329380658968	0.703670619341032	0.507418674516797	0.528487663496263	0.404414614106877	0.00634471207544513	0.0295851972543547	0.997960606587156
cela1_red_16_63464324	Form	0.0213764009691937	0.0489837677458294	0.166021843795657	0.309873999886746	0.690126000113254	0.496162976421414	0.524104156317597	0.400680037006625	0.0075521408585293	0.029793121307143	0.997960606587156
cela1_red_16_63601335	Form	-0.0660238744997594	0.0801378462576568	0.397747021349406	0.164375493055866	0.602252978650594	0.421404239243618	0.437877485594728	0.326085869384602	-0.0144657192157825	0.0383625428758901	0.997960606587156
cela1_red_16_6360557	Form	-0.0647519998333763	0.06501213028803	0.441028006661281	0.128047952429757	0.558971993338719	0.38642328581613	0.430924040908962	0.318050410728665	-0.0188697398514065	0.0368543774479865	0.997960606587156
cela1_red_16_63678567	Form	0.0187848530654769	0.100758040740831	0.251780113920044	0.297448868874776	0.702551131125224	0.506572855864235	0.45077101720518	0.33902688057666	0.00287736914698075	0.0394635927313473	0.997960606587156
cela1_red_16_63708957	Form	-0.0313088644138087	0.0961896137514889	0.315472300423084	0.233168831664864	0.684527699576916	0.490944400995212	0.451358867912052	0.339591025095222	-0.00516153743190509	0.0391541892277699	0.997960606587156
cela1_red_16_63797684	Form	-0.0436378432244097	0.0561170071656231	0.392690571109273	0.137626276951872	0.607309428890727	0.42611968192483	0.469683151938856	0.356178605452243	-0.0145002674578305	0.0338944525561391	0.997960606587156
cela1_red_16_63837915	Form	0.0523749002509376	0.0548912840533084	0.117631209950595	0.434383774686238	0.565616225313763	0.391617154004446	0.447985015363167	0.336300693118698	0.0182022063075182	0.0345795682836163	0.997960606587156
cela1_red_16_63909357	Form	-0.0469644759291712	0.0526694577087534	0.418395395043631	0.120479554427666	0.581604604956369	0.404506043338366	0.461125050528703	0.348780387232907	-0.0167775841977714	0.0336196631510181	0.997960606587156
cela1_red_16_63928240	Form	-0.148757450368509	0.111431647160948	0.453210288027028	0.150667152680562	0.546789711972972	0.376557895382447	0.396122559292411	0.278869027679809	-0.0198892704180768	0.0416699253411834	0.997960606587156
cela1_red_16_64002962	Form	0.0171119743361588	0.0862077928613978	0.241821353860137	0.295632490803541	0.704367509196459	0.507983225254761	0.462546155336321	0.350091310699908	0.00331137559543036	0.0379705955119439	0.997960606587156
cela1_red_16_64078939	Form	0.0030858885669892	0.0493295685135662	0.219712011879819	0.240143005694875	0.759856994305125	0.545692171952808	0.540144982425306	0.411035979308963	0.0010606939782308	0.0289354541456486	0.997960606587156
cela1_red_16_64117109	Form	0.0141735513248339	0.0513345593132786	0.19162064014533	0.281945623751929	0.718054376248071	0.519516456036665	0.526433736102741	0.402633898593637	0.00479992117501155	0.0301344860787262	0.997960606587156
cela1_red_16_6412773	Form	-0.0805214476821211	0.100803130376936	0.382595309412877	0.187127971465069	0.617404690587123	0.434234648247749	0.430276719122054	0.317297845077628	-0.0124778133694279	0.0401701156814995	0.997960606587156
cela1_red_16_64196633	Form	0.0859645174114783	0.0549206822608399	0.0671976871643343	0.594817297345102	0.405182702654898	0.266797695032519	0.337985015490564	0.229215846924527	0.0328512252220826	0.0377162927084811	0.997960606587156
cela1_red_16_64211338	Form	0.0175916210929533	0.0511065679086623	0.181863609344741	0.294711622170314	0.705288377829686	0.508742312667458	0.523424768484944	0.400170453371382	0.00600367612010481	0.0302596446056299	0.997960606587156
cela1_red_16_64243160	Form	0.0112645259628934	0.0519615552420997	0.201152344832016	0.27191665643886	0.72808334356114	0.526851706715062	0.526930998729124	0.403113959889461	0.00377210848118107	0.0302279414891083	0.997960606587156
cela1_red_16_64298146	Form	-0.0657609767329937	0.0562984335255151	0.487785478270378	0.0998835159957223	0.512214521729622	0.34853290725648	0.412331005733899	0.295784169646722	-0.0230143190114294	0.0361134328522198	0.997960606587156
cela1_red_16_64362156	Form	-0.162694761106896	0.267165495524326	0.32296307646506	0.258651379405918	0.67703692353494	0.484229957475089	0.418385544129022	0.302596613082045	-0.00430012702519421	0.0434777495055767	0.997960606587156
cela1_red_16_64441372	Form	-0.0931981493263265	0.0667473130206577	0.53047322563097	0.0952971862542898	0.46952677436903	0.314121183747515	0.37422958811474	0.259603884878751	-0.0274143707816226	0.0387673871975875	0.997960606587156
cela1_red_16_64570563	Form	-0.0147955589902831	0.0541061667968656	0.285606073914759	0.196655783785845	0.714393926085241	0.516348325212045	0.517738142299396	0.395526489661437	-0.00482997717626823	0.0311487566730578	0.997960606587156
cela1_red_16_64620804	Form	0.032859158748027	0.0523717386197446	0.148566818333999	0.355881433825181	0.644118566174819	0.456388297393008	0.49555174784082	0.37732034515116	0.0113540560622569	0.0319809256449976	0.997960606587156
cela1_red_16_6472000	Form	-0.0386136447884229	0.0594867938083707	0.365849447359955	0.157017173880036	0.634150552640045	0.448012834285504	0.477133378760009	0.362439416217968	-0.0119662740303595	0.0341358667930713	0.997960606587156
cela1_red_16_64834178	Form	-0.0767856389597452	0.0592923796941802	0.517137969329376	0.0933302144733163	0.482862030670624	0.323999729780336	0.389531816197308	0.273020298062704	-0.0258436528316364	0.0373005080871318	0.997960606587156
cela1_red_16_64885577	Form	-0.0771790592797242	0.117337568587967	0.356258587657966	0.212362082442606	0.643741412342034	0.456079090586493	0.431379329899428	0.318723361552824	-0.00928473408662896	0.0409404717854406	0.997960606587156
cela1_red_16_64953165	Form	0.0235708604948374	0.052784868360294	0.171275389455764	0.317664804741619	0.682335195258381	0.489068494675028	0.511059805802617	0.389990265864465	0.00793756956115466	0.0312621377892567	0.997960606587156
cela1_red_16_64972520	Form	-0.278211809391007	0.093212669853405	0.758592627708512	0.040741091631654	0.241407372291488	0.152560620438951	0.200666280659834	0.128836066100061	-0.0533499840950145	0.0417019768019802	0.997960606587156
cela1_red_16_64994210	Form	0.123205884409495	0.0534084244459005	0.0272197113471722	0.787165887603704	0.212834112396296	0.134463148318877	0.185614401049124	0.118763239370768	0.0529776367641148	0.037590376020915	0.997960606587156
cela1_red_16_65012684	Form	-0.107919961725264	0.0657837397585075	0.589870790113679	0.0761026944501584	0.410129209886321	0.27051868513298	0.334026515436162	0.226189975794198	-0.0332042866861352	0.0394336950433648	0.997960606587156
cela1_red_16_6504208	Form	0.0419756624938552	0.0517375053770857	0.127283252947681	0.398149533718985	0.601850466281015	0.420988319166848	0.474567213333334	0.360310971104721	0.015027433074866	0.0328489630255926	0.997960606587156
cela1_red_16_6516583	Form	0.0587464074613607	0.0568811094709737	0.113000945470032	0.453517254095102	0.546482745904898	0.376277307282767	0.433481800434866	0.32125058128208	0.0199420579359819	0.0354887419169789	0.997960606587156
cela1_red_16_65180047	Form	-0.121232784399185	0.051164454175935	0.809101161065871	0.0230997735125062	0.190898838934129	0.120699186565776	0.167799065421622	0.107395076308116	-0.0551706237567106	0.0368434824829573	0.997960606587156
cela1_red_16_65223571	Form	-0.0997705584564865	0.0667864690390459	0.553157821014816	0.0878705972515698	0.446842178985184	0.29832350370133	0.358971581733614	0.246971797697557	-0.0296254644728536	0.0391105390158934	0.997960606587156
cela1_red_16_65464597	Form	-0.0729743940919842	0.113039421451051	0.356121979812965	0.21079022418122	0.643878020187035	0.456166337985317	0.433087796005814	0.3207333660234	-0.00934373566743522	0.0407036043868422	0.997960606587156
cela1_red_16_65518340	Form	-0.102935679834402	0.117126148748297	0.384850295557339	0.192484618025846	0.615149704442661	0.432627168832387	0.422665086416816	0.308067811890142	-0.0124784385459561	0.0411961405632993	0.997960606587156
cela1_red_16_65585488	Form	0.17561249567824	0.134747634525588	0.171674652888198	0.425942613549832	0.574057386450168	0.398396942466461	0.40238273356197	0.28527224394437	0.0168367353883924	0.0423326204977395	0.997960606587156
cela1_red_16_65614647	Form	-0.168619804885806	0.0589066598066896	0.868186236652034	0.0157551299655567	0.131813763347966	0.0823769749118146	0.116058633382409	0.073358047024284	-0.0648003175106274	0.0362223581158341	0.997960606587156
cela1_red_16_65896515	Form	-0.00507888506501949	0.0540803633960403	0.253536993709434	0.223059266176951	0.746463006290566	0.538786984420155	0.523403740113614	0.400152357750433	-0.00164734818897345	0.0308280388868297	0.997960606587156
cela1_red_16_65899813	Form	-0.0128926281048517	0.0588171453345445	0.281652011608684	0.211528384848176	0.718347988391316	0.519715797336508	0.50681960354314	0.386476872233386	-0.00392052104188276	0.0325652969518907	0.997960606587156
cela1_red_16_65934270	Form	0.0719485921205802	0.0624265416002749	0.109881502629685	0.47892582643778	0.52107417356222	0.355890512153781	0.411192670932535	0.294540726236314	0.0223888975924148	0.0371445557899052	0.997960606587156
cela1_red_16_66005581	Form	0.0799893031987718	0.0586263001002831	0.0868509859912249	0.535634274223358	0.464365725776642	0.310586834839729	0.377514739785417	0.262468231429249	0.0275379644151433	0.0375087639041538	0.997960606587156
cela1_red_16_66054157	Form	0.00308429538453427	0.0595213339359426	0.237496852763957	0.25400679615881	0.74599320384119	0.538505363882888	0.508496351077233	0.387893597084314	0.000924420731170301	0.0325931249996908	0.997960606587156
cela1_red_16_66084996	Form	0.0597215962130197	0.0494291471582268	0.086726626817318	0.501775397155569	0.498224602844431	0.3368938318548	0.411497976027113	0.294823067533119	0.0238567130006152	0.0347923193239871	0.997960606587156
cela1_red_16_66214623	Form	0.0556661223984341	0.0568774493124549	0.118170173895431	0.440294524412411	0.559705475587589	0.386937875352787	0.441535301692158	0.329957080872932	0.018754526216509	0.0351872459500605	0.997960606587156
cela1_red_16_66249912	Form	-0.280871588078689	0.116820396747473	0.602533700701453	0.0884300528159337	0.397466299298547	0.260929857007916	0.309036246482613	0.205954372898664	-0.0358754044120448	0.0432741473470846	0.997960606587156
cela1_red_16_66301940	Form	-0.00876841132546492	0.0545714043285135	0.265828522845205	0.213716928625126	0.734171477154795	0.531037803836442	0.520454548529668	0.397794270951345	-0.00283003660171496	0.0310837595815422	0.997960606587156
cela1_red_16_66321426	Form	-0.0659240348906137	0.0504048934519525	0.529476147443523	0.080049209117795	0.470523852556477	0.314900524164002	0.390474643438682	0.273829975909571	-0.0263783388972719	0.0356338124419586	0.997960606587156
cela1_red_16_66531972	Form	-0.0934105261676454	0.0485565990947147	0.708583449718686	0.0386945964051225	0.291416550281314	0.185196318317863	0.252721953876191	0.163869993705386	-0.0432179042138036	0.0372327127553633	0.997960606587156
cela1_red_16_66614266	Form	0.0893058016597906	0.0512242540810566	0.0513580116872519	0.651769931876109	0.348230068123891	0.224548024260705	0.296872056436639	0.196445336545371	0.037929751189777	0.0375697424114186	0.997960606587156
cela1_red_16_66701237	Form	-0.195206213962726	0.0862233355093648	0.661747006450354	0.0638663027491191	0.338252993549646	0.217799416595566	0.274386690800527	0.179693986373136	-0.041720412657036	0.0418179465934342	0.997960606587156
cela1_red_16_66803041	Form	-0.0620389120824224	0.0507738553152113	0.505184930394275	0.0874862417469012	0.494815069605725	0.33395330319657	0.407328827858823	0.29031400641628	-0.024257143275128	0.0352109465058636	0.997960606587156
cela1_red_16_66833439	Form	-0.0490787402841651	0.0502001137404324	0.439160978234769	0.108317255503701	0.560839021765231	0.387878956981025	0.452521766261529	0.34078738032366	-0.0185138817724938	0.0334737073534445	0.997960606587156
cela1_red_16_66895303	Form	0.0144736807151076	0.0515502621688547	0.191343071169065	0.283175288879787	0.716824711120213	0.518499344080328	0.525481639951148	0.401894635559204	0.00488971084958635	0.0302306432143943	0.997960606587156
cela1_red_16_66991964	Form	-0.0824717553858721	0.0582033392175701	0.549789636871779	0.0822162057719135	0.450210363128221	0.300590022936387	0.367994157356307	0.254693465548728	-0.0288434983910244	0.0376697641188317	0.997960606587156
cela1_red_16_67010717	Form	0.0584231025593795	0.0582685294819333	0.117881198307013	0.445753552335656	0.554246447664344	0.382888230611361	0.43636524935733	0.324395990045201	0.0192644054796846	0.0356204529645896	0.997960606587156
cela1_red_16_67129397	Form	0.0315505376597257	0.0531485245158435	0.153779963458518	0.349234879813331	0.650765120186669	0.462055257161422	0.496985156728151	0.378478025356189	0.010735156338386	0.0320592723129357	0.997960606587156
cela1_red_16_67260335	Form	0.101918215237264	0.225556648467511	0.261450039057776	0.317456951986845	0.682543048013155	0.489205917167717	0.421093008955379	0.306054366750241	0.00372723395796318	0.0431640812177696	0.997960606587156
cela1_red_16_67314246	Form	0.0133019068131875	0.0547617133050728	0.202032951812121	0.280863065363457	0.719136934636543	0.520301071020443	0.517103982824422	0.394996502509309	0.00429622701758971	0.0313040447854457	0.997960606587156
cela1_red_16_67351347	Form	-0.00812062739795212	0.062747789336182	0.270465362447381	0.229819780859263	0.729534637552619	0.527800950121271	0.499714856693356	0.380823474204524	-0.00231725115507578	0.0335595585482161	0.997960606587156
cela1_red_16_67352341	Form	-0.0877431385649682	0.0832153553249091	0.437737068569321	0.145473035547404	0.562262931430679	0.388901312139313	0.416789895883275	0.300747485524891	-0.0184570203553152	0.039344243042929	0.997960606587156
cela1_red_16_67383995	Form	0.00858323138008225	0.0515960333068567	0.207919439450785	0.262207799679988	0.737792200320012	0.533446647441044	0.529872760869227	0.405463764588471	0.00288111082082545	0.0299883082187191	0.997960606587156
cela1_red_16_67430182	Form	-0.0505424324881755	0.059538188228347	0.409661905661141	0.135132441734599	0.590338094338859	0.411961757141672	0.45520565260426	0.34327727586681	-0.0159867811342085	0.0350954418694695	0.997960606587156
cela1_red_16_67505641	Form	-0.151595926460183	0.0644976066751132	0.754349243880775	0.0363320586562515	0.245650756119225	0.155345950246658	0.209318697462973	0.13445847188616	-0.0507630913280328	0.0394879746450442	0.997960606587156
cela1_red_16_67519231	Form	-0.0449481224642299	0.0508982408902954	0.415289411508292	0.118616014582976	0.584710588491708	0.407161870691846	0.466094573908732	0.353017171028203	-0.0164928161910766	0.0330525121738437	0.997960606587156
cela1_red_16_67565664	Form	0.0238681440292219	0.0563210175264501	0.179867893446923	0.317237852641158	0.682762147358842	0.489357026780511	0.502894253911919	0.38336740597252	0.00762340695178615	0.0323415388871799	0.997960606587156
cela1_red_16_67597969	Form	-0.144427799322478	0.11987441690068	0.426315971258198	0.167865714414941	0.573684028741802	0.398131628242675	0.40581831432686	0.28887095401194	-0.0169676167046053	0.0417677389066904	0.997960606587156
cela1_red_16_67726524	Form	-0.175733771130585	0.1396284172681	0.416679886229893	0.178175787190861	0.583320113770107	0.405921962119785	0.405144326579246	0.288138536386187	-0.0157926421482081	0.0423938158723951	0.997960606587156
cela1_red_16_67809668	Form	-0.175733771130585	0.1396284172681	0.416679886229893	0.178175787190861	0.583320113770107	0.405931833476507	0.405144326579246	0.288147610823149	-0.0157926421482081	0.0423938158723951	0.997960606587156
cela1_red_16_67838796	Form	0.0554239284545786	0.0565669351307296	0.117609320569304	0.440604706122583	0.559395293877417	0.386777162761179	0.441785973308113	0.330203031366628	0.01877827451027	0.0351231336326	0.997960606587156
cela1_red_16_67870332	Form	-0.175733771130585	0.1396284172681	0.416679886229893	0.178175787190861	0.583320113770107	0.405941703734703	0.405144326579246	0.288156683852677	-0.0157926421482081	0.0423938158723951	0.997960606587156
cela1_red_16_67898301	Form	-0.0639882454629902	0.0487550001598586	0.531753960650073	0.0774537629376845	0.468246039349927	0.313324909108383	0.390792276412242	0.274003794990176	-0.0264223583045899	0.0352671670056419	0.997960606587156
cela1_red_16_67933581	Form	-0.0629990147026887	0.049738359323297	0.518164610605203	0.0824043595533807	0.481835389394797	0.323220207775607	0.399431029841416	0.282272817621739	-0.0253171453217231	0.0352326382687232	0.997960606587156
cela1_red_16_67970647	Form	-0.175733771130585	0.1396284172681	0.416679886229893	0.178175787190861	0.583320113770107	0.405951572894555	0.405144326579246	0.288165755475097	-0.0157926421482081	0.0423938158723951	0.997960606587156
cela1_red_16_68015477	Form	0.0220755370168859	0.0650029191896998	0.203120719591961	0.308727073379382	0.691272926620618	0.49724399118819	0.488152207028657	0.371397226911682	0.00611471203968756	0.0344653817115935	0.997960606587156
cela1_red_16_68078554	Form	-0.118237131082727	0.0529271378751738	0.772523286523153	0.0294987841769571	0.227476713476847	0.143424524092629	0.19797792929989	0.126927411984051	-0.0511477195135831	0.0377083136411744	0.997960606587156
cela1_red_16_68110133	Form	-0.0841822654117852	0.0700138896868646	0.481933404783064	0.11575696895925	0.518066595216936	0.353287056852298	0.402309626257686	0.285141817956493	-0.0228023535542144	0.038430514644536	0.997960606587156
cela1_red_16_68138074	Form	0.051251429616783	0.0521229566461198	0.110678293459466	0.441295865082538	0.558704134917462	0.386187008794936	0.448025841457996	0.336340436008841	0.0187528940158042	0.0340467521767103	0.997960606587156
cela1_red_16_68208404	Form	0.00732271457341956	0.0519627335664936	0.212364369772392	0.258312668822921	0.741687331177079	0.535807013393434	0.529322961404687	0.405082020618423	0.00244456820674096	0.0300909024005713	0.997960606587156
cela1_red_16_68239979	Form	0.074644989972777	0.0531879153510513	0.0764896283704264	0.553413556477945	0.446586443522055	0.298116395094792	0.370096815151629	0.256303805923866	0.0287968624810555	0.0367262026309286	0.997960606587156
cela1_red_16_68372876	Form	0.00808923300138021	0.0560460790485188	0.218448268748495	0.265050117291675	0.734949882708325	0.531557068912506	0.51650161395983	0.394547289777701	0.00255618128456839	0.0315680159057414	0.997960606587156
cela1_red_16_68423733	Form	-0.0145682018454405	0.0535070291065711	0.284536475720118	0.195842800251482	0.715463524279882	0.517374429634144	0.519620724028401	0.397094970244102	-0.00479451628160067	0.0309331798075979	0.997960606587156
cela1_red_16_68488450	Form	0.0917295234317808	0.0536525740584474	0.0562832567928502	0.636736122171757	0.363263877828243	0.235844887163386	0.306980621035393	0.204578313235949	0.0367827480327842	0.0379318916116941	0.997960606587156
cela1_red_16_68575421	Form	0.0991701194778572	0.0721139069972031	0.104028960784923	0.516638688831757	0.483361311168243	0.324431849524177	0.379332350383321	0.264049830228347	0.0262164654358247	0.0392868064036891	0.997960606587156
cela1_red_16_68849624	Form	0.0259968242166466	0.0595161776573998	0.182961014041209	0.32277269535341	0.67722730464659	0.484391595410551	0.494266290605381	0.376191483552952	0.0079116817990318	0.0333231067842204	0.997960606587156
cela1_red_16_68906211	Form	0.0583037077011598	0.0750796051065647	0.163434889057658	0.391211471742708	0.608788528257292	0.427386716852999	0.445353639199634	0.333879832101485	0.0139224449258415	0.0375710041298697	0.997960606587156
cela1_red_16_68996616	Form	0.078325958707509	0.0550957944147087	0.0776836858997135	0.555763458466162	0.444236541533838	0.296485232438665	0.366552855634125	0.253253938392309	0.0291766985917734	0.0371663915724106	0.997960606587156
cela1_red_16_69028709	Form	-0.00917011163778433	0.0503742771150524	0.262934042520522	0.203429387638377	0.737065957479478	0.532993733742148	0.533636569841101	0.408231758049972	-0.00312603558975624	0.0295297834201988	0.997960606587156
cela1_red_16_69078798	Form	-0.0344842964805466	0.0574514989661604	0.35435042858873	0.159714223922367	0.64564957141127	0.457691682529172	0.485935347488903	0.369541938085818	-0.0109929390320436	0.0333817993875907	0.997960606587156
cela1_red_16_69158206	Form	0.0189004586793235	0.0532007427189479	0.183931337415381	0.299970010174103	0.700029989825897	0.504500348634084	0.516098652410515	0.39413790843338	0.0062803756301974	0.0310693606731597	0.997960606587156
cela1_red_16_69202453	Form	-0.0542637141289937	0.0538581736102116	0.447685830004926	0.110957202005229	0.552314169995074	0.381272408403558	0.441356967989845	0.329758726678107	-0.0193551674538741	0.0346435258062213	0.997960606587156
cela1_red_16_69281195	Form	0.00158560141610516	0.0501003945601795	0.226055574773182	0.236387153478855	0.763612846521145	0.547163040774884	0.537557271747963	0.410223243267132	0.00054011050083486	0.0292441784821315	0.997960606587156
cela1_red_16_69300567	Form	0.0491149755520961	0.103829698439174	0.221969289483794	0.335388285528326	0.664611714471674	0.473628930157628	0.442642424987881	0.331021049114091	0.00720144513057512	0.0399290247556609	0.997960606587156
cela1_red_16_69343987	Form	-0.134902457656644	0.0630585384852574	0.71433603765457	0.0440590783667366	0.28566396234543	0.181758344060968	0.241604883978694	0.156497357246453	-0.0460260664485561	0.0396093074921672	0.997960606587156
cela1_red_16_69357539	Form	-0.132786940872534	0.0630171176663562	0.707247940948117	0.0455562929110278	0.292752059051883	0.186023446361221	0.247195766140856	0.16003510634595	-0.0452368225946952	0.039627136137585	0.997960606587156
cela1_red_16_69422568	Form	-0.0973921019468246	0.0573319726735619	0.624899425399056	0.0615091734275059	0.375100574600944	0.244737139633685	0.313591401173438	0.209762450874917	-0.0360320322528792	0.0384945394727838	0.997960606587156
cela1_red_16_69495888	Form	-0.0946952486177363	0.059349982871621	0.593574671079125	0.0708561849204445	0.406425328920875	0.2678293964144	0.335569144000431	0.227538626374865	-0.0331301968529845	0.03850004595484	0.997960606587156
cela1_red_16_69542643	Form	0.0684765246587088	0.0536453949574237	0.0870205787747498	0.518305520589165	0.481694479410835	0.323133406915692	0.394673900636086	0.277543412917909	0.0256303739398122	0.0361649518088349	0.997960606587156
cela1_red_16_69578278	Form	-0.0674061064358778	0.119096285238221	0.344342113352789	0.221913359887319	0.655657886647211	0.466167846687249	0.433744526759892	0.321472343322402	-0.00789547145125648	0.0409364739477911	0.997960606587156
cela1_red_16_69621166	Form	-0.076905067978215	0.0510874114783272	0.584843364549381	0.0663820182512002	0.415156635450619	0.273821400147599	0.348774617199419	0.237710563882522	-0.0314904923488425	0.0367766893640911	0.997960606587156
cela1_red_16_69724130	Form	-0.0862204911728787	0.0503805026914366	0.644708519224712	0.0522517681778702	0.355291480775288	0.22981160469715	0.303039712597418	0.201391506194646	-0.0371047374046488	0.0373354168060683	0.997960606587156
cela1_red_16_69842466	Form	-0.0402177111164074	0.0530467283185018	0.386431597881795	0.134998329327756	0.613568402118205	0.431371862496272	0.478570072790449	0.363645573609481	-0.0139995985943403	0.0329238942118538	0.997960606587156
cela1_red_16_69911218	Form	0.0484919624075595	0.0505151576538155	0.110485302731782	0.434696420070288	0.565303579929712	0.391312215640723	0.45481827719793	0.342913202800022	0.018142214768512	0.0334465243848502	0.997960606587156
cela1_red_16_69920440	Form	0.0336269475005561	0.0493744711922314	0.137539780793671	0.364635370067499	0.635364629932501	0.449012897523404	0.497824849138831	0.379204595132598	0.0122087688431243	0.0312619388277934	0.997960606587156
cela1_red_16_70094126	Form	0.000769240597968386	0.0563611751403824	0.239163149772348	0.243562618173174	0.756437381826826	0.544092404842002	0.517274232054478	0.395157216821434	0.00024151412688465	0.0315811437653199	0.997960606587156
cela1_red_16_70108986	Form	0.0875019162721637	0.0493532535600549	0.0474986709332016	0.664467615971165	0.335532384028835	0.215912724284796	0.288033713095634	0.189753543502687	0.0388838910812872	0.0372595019608614	0.997960606587156
cela1_red_16_70183283	Form	0.0528845503242517	0.0549474588199622	0.116904162509972	0.436433920070978	0.563566079929022	0.389951324799627	0.44666191741905	0.33504472029036	0.0183842936037408	0.0346420683566073	0.997960606587156
cela1_red_16_70204472	Form	0.0640337286244647	0.0539975989503199	0.0950750539821776	0.493856279032257	0.506143720967743	0.343407512629825	0.411068666985565	0.294403593141012	0.0234532391592357	0.0357329474467292	0.997960606587156
cela1_red_16_70243118	Form	0.121345102348968	0.0755811408586811	0.0910444945515418	0.559570681355439	0.440429318644561	0.293312274085498	0.349384824093019	0.238230958013176	0.0305799896224157	0.0402759531931601	0.997960606587156
cela1_red_16_70265229	Form	-0.0710728990324801	0.0604244585689742	0.486477348000404	0.104990406517538	0.513522651999596	0.349727704581733	0.408532245482058	0.291597926272177	-0.0230394909625766	0.036922298837158	0.997960606587156
cela1_red_16_70354827	Form	-0.0640944725617775	0.0674595163902454	0.429601540836085	0.135877441230816	0.570398459163915	0.395513921252807	0.434521017933099	0.322309997840568	-0.0177810037122732	0.0370576013659825	0.997960606587156
cela1_red_16_70392766	Form	-0.112405384086911	0.0517165674839095	0.762662870624373	0.0307311993317561	0.237337129375627	0.149896050982094	0.206605930043871	0.132808929985132	-0.0497649675151541	0.0376059131072919	0.997960606587156
cela1_red_16_70454153	Form	-0.066915570022542	0.0590193839711071	0.477257824926708	0.10677926873334	0.522742175073292	0.35713065061154	0.415962906339951	0.299732905566838	-0.0221494210581673	0.0364585643627625	0.997960606587156
cela1_red_16_70520383	Form	0.0403804118301469	0.0586791306257855	0.151360566019334	0.373845395373879	0.626154604626121	0.441289024282764	0.474794038606787	0.360521963091966	0.0127316396383862	0.0341086288540371	0.997960606587156
cela1_red_16_70639412	Form	-0.0266124433670238	0.0497124847992571	0.332131990825744	0.155026295245702	0.667868009174256	0.47628628979585	0.512841713928553	0.391572684894894	-0.00942614387115513	0.0305579465757288	0.997960606587156
cela1_red_16_70682514	Form	0.00166264157818748	0.0530356000195501	0.231195497744379	0.241389776904135	0.758610223095865	0.545032426150818	0.527414725351487	0.403525158591533	0.000546335757402855	0.0304049647179925	0.997960606587156
cela1_red_16_70813220	Form	0.0688057199287088	0.0510327931935044	0.0777719160112705	0.540382706284013	0.459617293715987	0.307082265808753	0.381845377704717	0.266306398276389	0.0274133019671857	0.035999831077468	0.997960606587156
cela1_red_16_70894758	Form	-0.0208835992501235	0.0504619274840025	0.307639813725142	0.171534272619317	0.692360186274858	0.49806292770739	0.520825913655541	0.398120677148366	-0.00722931913872897	0.0302763007720195	0.997960606587156
cela1_red_16_71269176	Form	0.0851175399472695	0.0482771451471751	0.0468343964863261	0.664107111134995	0.335892888865005	0.216244030209442	0.289058492378679	0.190536584926142	0.0386554119086103	0.0370171146913735	0.997960606587156
cela1_red_16_71272618	Form	-0.0402688931224113	0.0522498508970678	0.388789660445556	0.132393811413001	0.611210339554444	0.429552437358565	0.478816528141443	0.363824345260284	-0.0142160029917264	0.0327572810784646	0.997960606587156
cela1_red_16_71307504	Form	0.173214620431833	0.132579418301714	0.169899273199944	0.428204522928174	0.571795477071826	0.396688070377793	0.401896203871883	0.28471204466914	0.0170953821973887	0.0422831854247007	0.997960606587156
cela1_red_16_71327432	Form	-0.0503280200134385	0.0753246812552792	0.371007508546203	0.175503217036969	0.628992491453797	0.443854552093039	0.453489274416828	0.341689776451951	-0.0118899869178916	0.0372835160908788	0.997960606587156
cela1_red_16_71457422	Form	0.0467894957675724	0.0659646338760549	0.159235305730486	0.379771194279939	0.620228805720061	0.436762643280559	0.460993499989576	0.348657711671308	0.0130539763715425	0.0358228175384107	0.997960606587156
cela1_red_16_71489933	Form	-0.00827447608883492	0.0539687104502485	0.263646253977046	0.213849090227237	0.736353746022954	0.532592976302549	0.522504655795717	0.399455927271806	-0.00269199876765668	0.0308580668470198	0.997960606587156
cela1_red_16_71552723	Form	0.0428946282288207	0.0533514784059632	0.130570284657993	0.397465762470973	0.602534237529026	0.421634878481975	0.471963952871033	0.358083946119647	0.0149576857512808	0.0332815327524158	0.997960606587156
cela1_red_16_71688693	Form	-0.0269676037856445	0.0578672486732999	0.32711930559767	0.176799457354892	0.67288069440233	0.48058666918103	0.496081237047439	0.377714113597909	-0.00844007647896754	0.0329566979047262	0.997960606587156
cela1_red_16_71822808	Form	-0.0021532668062625	0.0693464789537134	0.260962962295657	0.251559330111455	0.739037037704343	0.534362318688474	0.487477707592887	0.370777157452433	-0.00055129327487853	0.0350905760144702	0.997960606587156
cela1_red_16_71859184	Form	-0.024952895264766	0.0518177991193897	0.323629369109623	0.165231002956473	0.676370630890377	0.483553799052946	0.511139627933904	0.390063659056655	-0.00854418805028661	0.03107075576396	0.997960606587156
cela1_red_16_71888227	Form	0.0188454475859794	0.0552333769185083	0.189118025348868	0.299904444796208	0.700095555203792	0.504545300085475	0.510977529854923	0.389924562430671	0.00608017167019446	0.0317220125170554	0.997960606587156
cela1_red_16_71929786	Form	0.0226905519307585	0.0976967577256439	0.244842795467459	0.302957097743406	0.697042902256594	0.501949317611951	0.452200106789135	0.340453980454051	0.00364794170850372	0.0392213213591124	0.997960606587156
cela1_red_16_71959882	Form	-0.109117214662717	0.0683450014465161	0.573690310809667	0.0824538007318656	0.426309689190333	0.282777614677968	0.343855888458467	0.233933776719461	-0.0317238537297017	0.0395888638574064	0.997960606587156
cela1_red_16_72019278	Form	-0.13978716455522	0.0626776354249205	0.73577508750872	0.039498742676835	0.26422491249128	0.16760797173939	0.224726169814445	0.144719060773452	-0.0483987048021983	0.0394449369189681	0.997960606587156
cela1_red_16_72043756	Form	0.0683987725467009	0.0494701869686762	0.0730869291676443	0.551551849645402	0.448448150354598	0.299546327855713	0.375361221186954	0.260655286306409	0.0282607364672358	0.0358353509065508	0.997960606587156
cela1_red_16_72050990	Form	0.0598388353666333	0.0580846741638052	0.114988064330463	0.452469722466671	0.547530277533329	0.377263109589099	0.432542213202866	0.320028128296558	0.0198700350553097	0.0357297233911834	0.997960606587156
cela1_red_16_72217573	Form	0.0427028416070136	0.0651942871105213	0.164346977175182	0.368745063779928	0.631254936220072	0.445842859468608	0.466907959044889	0.353684177190885	0.0120219886373095	0.0354627988440062	0.997960606587156
cela1_red_16_72299536	Form	0.0401939793217983	0.111532127561269	0.238109698120814	0.320112014979366	0.679887985020634	0.486780973331623	0.441778286899819	0.330179061633325	0.00523845559429639	0.0403496207888108	0.997960606587156
cela1_red_16_72438185	Form	0.0162826445283571	0.0560397062637774	0.197327260271231	0.291332368965095	0.708667631034905	0.511574969770788	0.511340370763675	0.390245018976579	0.00517675208335892	0.031847037806786	0.997960606587156
cela1_red_16_72505257	Form	0.0818694826637246	0.100140301683441	0.184777500420499	0.385751275454969	0.614248724545031	0.43192571944861	0.429471224124532	0.316195183180515	0.0128285916522728	0.0401572268424267	0.997960606587156
cela1_red_16_72533457	Form	0.0132107716468817	0.0537457050128897	0.199979537028628	0.279965620125279	0.720034379874721	0.521035382694093	0.520054842846093	0.397452361227671	0.00432753723137206	0.0309536485463033	0.997960606587156
cela1_red_16_72629721	Form	-0.0933203073722465	0.124512380289275	0.364951678485727	0.208511270457033	0.635048321514273	0.448808341974108	0.42653705105724	0.312689029860275	-0.0101616644641676	0.0413583812699636	0.997960606587156
cela1_red_16_72837098	Form	0.0184364824442361	0.0498620690579997	0.176255284044802	0.297751628582157	0.702248371417843	0.506260487457967	0.525993087373041	0.402277150842815	0.00640325063623226	0.0298665910141639	0.997960606587156
cela1_red_16_72856400	Form	-0.0854984716305279	0.0522193616941127	0.619998480735948	0.0590388364812471	0.380001519264052	0.248055251762371	0.320962682782805	0.215775930771868	-0.0349637210515841	0.0374801386176142	0.997960606587156
cela1_red_16_72896727	Form	0.0823424624908793	0.0508028377959919	0.058342606888057	0.618165103023818	0.381834896976182	0.249566775798559	0.323492290088125	0.21803532225147	0.0345985287299596	0.0371590060457628	0.997960606587156
cela1_red_16_72929986	Form	-0.0387482181990749	0.0822125236082864	0.336681830408502	0.205252319136309	0.663318169591498	0.472478137843826	0.458065850455189	0.345896154944835	-0.00806473054545562	0.0377959832199805	0.997960606587156
cela1_red_16_72988855	Form	0.0600490081839977	0.0508359779092628	0.0909760385861535	0.493946338175612	0.506053661824388	0.343381335546351	0.415077623238234	0.298715601455976	0.0232746046257268	0.0349752695924714	0.997960606587156
cela1_red_16_73031145	Form	-0.00829657075654761	0.0516216692064263	0.261246884773105	0.208803768247285	0.738753115226895	0.534107594198623	0.52994934697961	0.405554722461831	-0.00278340973013456	0.0299888536063023	0.997960606587156
cela1_red_16_73085641	Form	0.0657046575959955	0.0494749552735955	0.0772226607893627	0.535830716736325	0.464169283263675	0.310495596071505	0.386946622474313	0.27067531758646	0.0268557959201978	0.0355322685707967	0.997960606587156
cela1_red_16_73182327	Form	-0.0148351000764496	0.0535530643464785	0.285491954778248	0.1952521549309	0.714508045221752	0.516507486295283	0.519255890290852	0.396784819414211	-0.00488064100863817	0.0309620210741158	0.997960606587156
cela1_red_16_73248220	Form	0.039746372546131	0.04844302933078	0.121103147084472	0.397371655318647	0.602628344681353	0.421680979157728	0.481525197596881	0.366078873690149	0.0149609567588778	0.0318447733287425	0.997960606587156
cela1_red_16_73273376	Form	0.0695047913582652	0.0672575243137835	0.127507032773066	0.447737306073518	0.552262693926482	0.381228549574251	0.424755661153416	0.3105515756735	0.0195068644155747	0.0373738910186343	0.997960606587156
cela1_red_16_73305005	Form	-0.00928494022245354	0.0540179067266926	0.266997087952172	0.21116398339579	0.733002912047828	0.530213724275302	0.521838928652038	0.398939063442225	-0.00302062532641753	0.0309045512946188	0.997960606587156
cela1_red_16_73350421	Form	0.0525863817756894	0.0650035144272876	0.147062798457177	0.40047643443949	0.59952356556051	0.419186750631389	0.452460767103333	0.340716408609942	0.0150492775821913	0.0360382127385751	0.997960606587156
cela1_red_16_73397337	Form	-0.0155417837884498	0.0544692662312578	0.288325325448798	0.195579958979427	0.711674674551202	0.514158571771969	0.516094715571775	0.394126622900421	-0.00505148778285671	0.031305877240952	0.997960606587156
cela1_red_16_73490404	Form	-0.0835623028665801	0.0624293928016576	0.523630015315899	0.0940926065716006	0.476369984684101	0.318939395998862	0.382277378112501	0.266716361257432	-0.0265932072974701	0.0379754867391449	0.997960606587156
cela1_red_16_73513724	Form	-0.0106843069996085	0.0543839684067523	0.271913768148294	0.208136617615017	0.728086231851706	0.526857610098222	0.519949614236689	0.397371373816957	-0.00346178051657557	0.0310775444172302	0.997960606587156
cela1_red_16_73626610	Form	0.103687146593298	0.0836973203004687	0.12970521607445	0.471677465150886	0.528322534849114	0.361355860955198	0.398617318774663	0.281400087269568	0.0218709938413458	0.0399115684477395	0.997960606587156
cela1_red_16_73661912	Form	-0.0125840001365397	0.0668510973971716	0.283979350170614	0.226113418568	0.716020649829386	0.517794596526706	0.489907231261386	0.37276792307131	-0.00336422687964724	0.0346406674925156	0.997960606587156
cela1_red_16_73691182	Form	-0.0125840001365397	0.0668510973971716	0.283979350170614	0.226113418568	0.716020649829386	0.517800681747068	0.489907231261386	0.372772242845186	-0.00336422687964724	0.0346406674925156	0.997960606587156
cela1_red_16_73710048	Form	-0.02069562010387	0.0507086436225464	0.306859050758597	0.172706841140003	0.693140949241403	0.498787107597292	0.520434108101401	0.397757545433822	-0.00713807251315106	0.0303472977436698	0.997960606587156
cela1_red_16_73746384	Form	0.0779474259497183	0.0778831604792874	0.144218397330671	0.43241008169567	0.56758991830433	0.393218967158399	0.423371520973659	0.308843495351134	0.0179693353914733	0.0386389890691458	0.997960606587156
cela1_red_16_73854871	Form	-0.0872355355594028	0.0498585255940138	0.656701482545199	0.0494031703514198	0.343298517454801	0.220931176373339	0.293895347103381	0.193877830925023	-0.0382003796080119	0.0373171853337977	0.997960606587156
cela1_red_16_74052833	Form	0.0407959948063926	0.0507993864980369	0.126667095452966	0.395392256413698	0.604607743586302	0.423607414259847	0.477940648133336	0.363140359819441	0.0147952430882402	0.0325063216311206	0.997960606587156
cela1_red_16_74143907	Form	0.0374859989063917	0.0504729559395961	0.132574552620909	0.380505192632796	0.619494807367204	0.436202739959903	0.486920254746295	0.370286112019169	0.0135305580168145	0.0320208981533498	0.997960606587156
cela1_red_16_74181980	Form	0.0244973241766308	0.0593289740676149	0.185781697919951	0.317991752399103	0.682008247600897	0.488752093331213	0.496226549680947	0.377864719884576	0.00746532569585994	0.0331944921032196	0.997960606587156
cela1_red_16_74239838	Form	-0.0698004082966392	0.0509031934093335	0.546989887198073	0.0758493038036872	0.453010112801927	0.302401542675595	0.377160808998239	0.262212209341851	-0.0279974472763116	0.0360943700044588	0.997960606587156
cela1_red_16_74341259	Form	0.160812347201048	0.0650934137085143	0.0322937390750982	0.776033866806024	0.223966133193976	0.141173859438137	0.191672394118877	0.122783494995338	0.0534321004029604	0.0392695690365341	0.997960606587156
cela1_red_16_74372089	Form	-0.122606401279424	0.0499489742412706	0.831269435244519	0.019506639296339	0.168730564755481	0.106428583198217	0.149223925459142	0.0950975782046926	-0.0576870733359294	0.0361476145922615	0.997960606587156
cela1_red_16_74404559	Form	0.0670311144407495	0.0519641310907982	0.0836078063459352	0.523343579978196	0.476656420021804	0.319234169600553	0.393048613675869	0.275992818646282	0.0259613394567201	0.0358822110411237	0.997960606587156
cela1_red_16_74561965	Form	-0.0150128539438352	0.0548296110084184	0.286659377804401	0.197768647562696	0.713340622195599	0.515440225149306	0.515571974632903	0.393757649752935	-0.00485189613490756	0.0314003525797041	0.997960606587156
cela1_red_16_74654462	Form	-0.0551170591830186	0.052237820354495	0.459932585325435	0.104128598268094	0.540067414674565	0.370802249163027	0.435938816406471	0.323926268785034	-0.0203766421073852	0.0345319982113042	0.997960606587156
cela1_red_16_74724139	Form	-0.0251762809884975	0.0510660135943847	0.325005882404342	0.162530376741124	0.674994117595658	0.482443277660247	0.512463740854534	0.391278249646836	-0.00871853173087826	0.0308517755708035	0.997960606587156
cela1_red_16_74839190	Form	0.0624009152848064	0.058808031275086	0.11312515485341	0.459641861630109	0.540358138369891	0.37100988398402	0.427232983516481	0.313598797916394	0.0205348541072698	0.0360403854761414	0.997960606587156
cela1_red_16_74861907	Form	0.0312812034110719	0.0511766746637036	0.148489333145536	0.350901196013255	0.649098803986745	0.46053503693803	0.50060947084121	0.381481533907446	0.010971133610488	0.031491058666187	0.997960606587156
cela1_red_16_74962427	Form	0.156936040978281	0.0524901465331228	0.00956570284921339	0.908514842534564	0.0914851574654356	0.0566255549813112	0.0819194546162222	0.0511548773270227	0.0697852755061113	0.0335992021952867	0.997960606587156
cela1_red_16_75083622	Form	-0.0205241151909115	0.0564216925962398	0.305639768666886	0.187931759477552	0.694360231333114	0.499699274268639	0.506428471855562	0.386215694951657	-0.00651753723234701	0.0321752764553643	0.997960606587156
cela1_red_16_75173598	Form	0.0787715720301568	0.12481883050198	0.219102463133273	0.350626363312191	0.649373636687809	0.460783988989062	0.430271173554536	0.317284230810321	0.00852464274100046	0.0412563270854075	0.997960606587156
cela1_red_16_75210858	Form	-0.155040769855939	0.0536458294791505	0.891395514420601	0.0118758626972445	0.108604485579399	0.0676285479730795	0.0967286228821543	0.060776698218266	-0.0672410978713396	0.0346126361185676	0.997960606587156
cela1_red_16_75237568	Form	0.0288995882903644	0.0610650536932533	0.180530272832173	0.331025713274651	0.668974286725349	0.477310385817681	0.488444013893175	0.371667043079325	0.00860130524039076	0.0338577575421715	0.997960606587156
cela1_red_16_75282663	Form	-0.105205273323892	0.0606615105511307	0.625476097474289	0.0634431471445853	0.374523902525711	0.244367723954976	0.311080755381126	0.207468904108414	-0.036405073993032	0.0390408003607464	0.997960606587156
cela1_red_16_75311336	Form	0.134617672923445	0.053663373497813	0.0208553456223878	0.827919715840152	0.172080284159848	0.108709971979859	0.15122493853746	0.096738888701854	0.0581326977374754	0.0368255752867031	0.997960606587156
cela1_red_16_75367411	Form	0.118593473866674	0.0547504637129494	0.0340305804143308	0.750158802246026	0.249841197753974	0.1579372220934	0.215810617339643	0.138632484519875	0.0489090696513301	0.0382288159063579	0.997960606587156
cela1_red_16_75367732	Form	-0.0679893095964678	0.0493460211500736	0.550264172601917	0.0732811037683707	0.449735827398083	0.30028976896567	0.376454723629712	0.26164290247014	-0.0281315352846526	0.0357806826396023	0.997960606587156
cela1_red_16_75484526	Form	-0.00548057832821083	0.0553229009306946	0.256258689717237	0.224214075441848	0.743741310282763	0.536996528774749	0.519527234840915	0.397028561844701	-0.00174775466416521	0.0312716955509298	0.997960606587156
cela1_red_16_75523237	Form	0.0110356651583198	0.0769786721223258	0.242139859065336	0.283520682894319	0.716479317105681	0.518238371891216	0.474339458040345	0.3601043298931	0.00248925820039079	0.0365923165441686	0.997960606587156
cela1_red_16_75538541	Form	-0.0561253094273127	0.0664023324450207	0.407803863176194	0.145137914364186	0.592196136823806	0.413492153592852	0.44705822245962	0.335417159937963	-0.0157191209527597	0.0364459209960388	0.997960606587156
cela1_red_16_75626098	Form	-0.0632333664571443	0.0582486048693311	0.465909246559979	0.110058538885862	0.534090753440021	0.366083234864234	0.424032214554159	0.309782412608192	-0.0210931760525551	0.0360587550719432	0.997960606587156
cela1_red_16_75649760	Form	-0.0207282634259941	0.0786872184637487	0.302829425373834	0.227630736970864	0.697170574626166	0.50205964775883	0.469539837655303	0.356072219707391	-0.00455243490808062	0.0369789313736641	0.997960606587156
cela1_red_16_75653300	Form	-0.102396360682289	0.077252849369424	0.497892792790798	0.114621156525886	0.502107207209202	0.340070333118494	0.387486050683315	0.271093505947164	-0.0244513280276814	0.0396201891314822	0.997960606587156
cela1_red_16_75693908	Form	-0.0615260410577519	0.0537152787588222	0.483331336752412	0.0981785197679896	0.516668663247588	0.352060695129233	0.418490143479598	0.302739291969199	-0.0225004137001061	0.0354358749781862	0.997960606587156
cela1_red_16_75873407	Form	-0.0703538962518352	0.0496962990254765	0.560883179665794	0.0709520501221034	0.439116820334206	0.29256138254157	0.368164770212102	0.254822404620397	-0.02912818081418	0.0360602296046814	0.997960606587156
cela1_red_16_75975024	Form	-0.169072794644191	0.0525153330229734	0.933644500148437	0.00655829741030855	0.0663554998515634	0.0406943497864978	0.0597972024412549	0.0367690993350031	-0.0744895653589581	0.0320324708771232	0.997960606587156
cela1_red_16_76038043	Form	-0.0560562803348441	0.067318589716052	0.404918235251441	0.147679762559951	0.595081764748559	0.415656936034896	0.447402002188607	0.33573138070026	-0.0154281648227877	0.0365559071987372	0.997960606587156
cela1_red_16_76112122	Form	-0.0649764780384468	0.0526988804496957	0.5072432900804	0.0892678417649864	0.4927567099196	0.332398707336822	0.403488868154614	0.286475420012199	-0.024573303702454	0.0357197608237216	0.997960606587156
cela1_red_16_76122101	Form	0.0624049132326748	0.0601002824486548	0.117106588226905	0.453523425753738	0.546476574246262	0.37626607260035	0.429369986019357	0.316050357376725	0.019996972663146	0.0361748412379221	0.997960606587156
cela1_red_16_76276966	Form	-0.103825482203587	0.0522352679143927	0.714644623235165	0.0394825566261142	0.285355376764835	0.181506938290836	0.24587282013872	0.158978514154618	-0.0445592721670134	0.0379636144088229	0.997960606587156
cela1_red_16_76319594	Form	0.0526010090715655	0.0522344000479724	0.108594227287767	0.447428050349548	0.552571949650452	0.381579057028947	0.443977722362685	0.332398499913308	0.0192881315887265	0.0342271057252073	0.997960606587156
cela1_red_16_76324122	Form	0.0444522756161426	0.0847921804245545	0.201561883193395	0.345170115444204	0.654829884555796	0.465483474248964	0.453268001362401	0.341489208021909	0.0088738583696656	0.0382155404353407	0.997960606587156
cela1_red_16_76365540	Form	-0.0598232057857218	0.0517088826496142	0.487090862237647	0.0943004126504931	0.512909137762352	0.349271160834837	0.418608725111859	0.302850125506075	-0.0227273862359702	0.0350372619103703	0.997960606587156
cela1_red_16_76370388	Form	-0.0354690460362567	0.0541650199848407	0.363701019167964	0.148272535426876	0.636298980832036	0.449796867694496	0.488026445405159	0.371327514096777	-0.0119733100856635	0.0326913216412663	0.997960606587156
cela1_red_16_76421541	Form	-0.0749433278780993	0.0512912472451365	0.572004555286766	0.0697574211516057	0.427995444713234	0.284176263296694	0.358238023561628	0.246262288341251	-0.0303232249272832	0.0366211933972591	0.997960606587156
cela1_red_16_76546960	Form	-0.000136899305488744	0.0765349559637551	0.262228040702295	0.261710290122003	0.737771959297705	0.533417629284702	0.476061669175702	0.361567560479856	-3.10825884564132e-05	0.0364684969560613	0.997960606587156
cela1_red_16_76589111	Form	0.000209294030783056	0.0709221905598357	0.257168849488719	0.258054098906462	0.741945901093538	0.535980379202358	0.484777051604819	0.368616990868992	5.21975547119266e-05	0.0354184051048398	0.997960606587156
cela1_red_16_76694789	Form	-0.0313859357612533	0.0782374049241969	0.324781837283435	0.209859473376679	0.675218162716565	0.482570812100085	0.465358689339887	0.352501408326745	-0.00697128747937442	0.0371096197879419	0.997960606587156
cela1_red_16_76822803	Form	0.0127485019422844	0.0544335914628883	0.202752556715676	0.278815744800625	0.721184255199375	0.521983065950833	0.518431698483699	0.396110556916299	0.00413458063220961	0.0311708297526672	0.997960606587156
cela1_red_16_76924156	Form	-0.0551920787067964	0.0506054045174883	0.46930211188674	0.0985220961143181	0.53069788811326	0.363261628037412	0.432175791998941	0.319656973140976	-0.021117374820091	0.0343368279331958	0.997960606587156
cela1_red_16_76935150	Form	0.00275055821281868	0.0539054452800006	0.229477837687311	0.246040224070382	0.753959775929618	0.542809201961626	0.524481938242307	0.400982869632359	0.000893667498458865	0.0307346870646166	0.997960606587156
cela1_red_16_76966204	Form	-0.032579137792403	0.051129894735833	0.356688302683979	0.145410588215071	0.64331169731602	0.455777492806991	0.49790110910095	0.379274993495105	-0.0114732002352824	0.0316181755533859	0.997960606587156
cela1_red_16_77001777	Form	-0.0427566085621606	0.0729061432613784	0.356249850518634	0.181973167449726	0.643750149481366	0.456087023589786	0.461776982031641	0.349402053991796	-0.0104873143481666	0.0366744333378275	0.997960606587156
cela1_red_16_77040033	Form	-0.0262923011285694	0.0516580794529244	0.329201457656219	0.16155495916522	0.670798542343781	0.478632933779286	0.509243583178561	0.388507313226876	-0.00904879214873104	0.0311399071454253	0.997960606587156
cela1_red_16_77049980	Form	0.0886322981326971	0.11848894230979	0.20490317817808	0.367261435374949	0.632738564625051	0.446867820475813	0.427835386446971	0.314366523969735	0.0105057647139233	0.0410958012212143	0.997960606587156
cela1_red_16_77085074	Form	0.0739636213794167	0.0531499009645739	0.0773271513123577	0.550208665895536	0.449791334104464	0.300321394183152	0.372464182792106	0.257957590738672	0.028498643328456	0.0366614993593485	0.997960606587156
cela1_red_16_77494661	Form	0.0315204906538533	0.0494243655675947	0.142505390283143	0.354650736822998	0.645349263177002	0.457447410886512	0.502843872893859	0.383323062080712	0.0113627049801078	0.0310194713545253	0.997960606587156
cela1_red_16_77585482	Form	0.0573532748091676	0.0515024265445838	0.0977875038050952	0.475463780467789	0.524536219532211	0.358486044266134	0.426748715727116	0.313002721193346	0.0216983564925951	0.0347156182353534	0.997960606587156
cela1_red_16_77683427	Form	0.0261790587804284	0.0540013273906068	0.168418970554955	0.327026838469179	0.672973161530821	0.480715225267836	0.504554190975865	0.384716121361078	0.00869700628327491	0.0318343016205102	0.997960606587156
cela1_red_16_77747195	Form	-0.0455738869403926	0.0522909502197704	0.413235905614532	0.121933657078567	0.586764094385468	0.409046640113878	0.464830437306901	0.352048796262094	-0.0163282329037685	0.0333873498305473	0.997960606587156
cela1_red_16_77765324	Form	0.0601731414865775	0.0526603805488793	0.0969041014084443	0.482989173589023	0.517010826410977	0.352462022581949	0.420106725002532	0.304861855196746	0.0224180874484694	0.0351768306299331	0.997960606587156
cela1_red_16_77837060	Form	-0.0236312343053227	0.0516134232379802	0.318407348878137	0.167873324133659	0.681592651121863	0.488359408981167	0.513719326988204	0.392285290632701	-0.00809427437729846	0.0308926260951251	0.997960606587156
cela1_red_16_77920718	Form	-0.036898564366914	0.0552983090366357	0.367346046923228	0.148620613148315	0.632653953076772	0.446826541922676	0.484033339928458	0.367953883905411	-0.0122574537013398	0.0330908387626822	0.997960606587156
cela1_red_16_77964541	Form	-0.00272679466170052	0.049703897339264	0.239541460788286	0.221626853867058	0.760458539211714	0.545984645904847	0.538831685344656	0.410685908030403	-0.000933263695372229	0.0290891737535078	0.997960606587156
cela1_red_16_77976198	Form	-0.000815979746696305	0.0490868588737199	0.232013958797016	0.226585632490288	0.767986041202984	0.548243757681382	0.541400408712696	0.411255555126595	-0.000281084076268787	0.0288110617416527	0.997960606587156
cela1_red_16_78011988	Form	0.0168705595259319	0.0526796334259993	0.187811150043501	0.292440415895076	0.707559584104924	0.51063028452131	0.519748434061423	0.397198218387409	0.00563122461650323	0.0307696925794681	0.997960606587156
cela1_red_16_78075084	Form	0.0404050037323075	0.0782902522533762	0.196126917947879	0.343998540427397	0.656001459572603	0.46649408366466	0.459874541624724	0.347672044037052	0.00900399719878098	0.0373411357088952	0.997960606587156
cela1_red_16_78283823	Form	-0.0282822666291895	0.0503599160313635	0.338821578327434	0.152976329201453	0.661178421672566	0.470861260048183	0.508202092471112	0.387615255834743	-0.00996634434725925	0.0309352497134493	0.997960606587156
cela1_red_16_78324778	Form	-0.0727525593418702	0.0500002954128172	0.571900965261542	0.0685134007257445	0.428099034738458	0.284261187854867	0.359585634012713	0.247578243618604	-0.0301671210733614	0.0363220346100714	0.997960606587156
cela1_red_16_78440948	Form	-0.0950272078786501	0.058273797688114	0.605017798429337	0.0671029158355326	0.394982201570663	0.258939482664392	0.327879285735131	0.22143781508757	-0.0341593270081503	0.0384516723117786	0.997960606587156
cela1_red_16_78506986	Form	-0.0780405464639379	0.0567663193373293	0.540944740295296	0.0835088002535174	0.459055259704704	0.306758064271017	0.375546459451186	0.260880329605325	-0.0279187610463105	0.0372456828433513	0.997960606587156
cela1_red_16_78604272	Form	0.0484312239352602	0.069877016091976	0.166136366549274	0.376406185639327	0.623593814360673	0.439035267724287	0.457457447811399	0.345340130933784	0.0126039671778668	0.0364856494396647	0.997960606587156
cela1_red_16_78733913	Form	-0.000485572435289008	0.0552120288321435	0.241088910602766	0.238244139310215	0.758911089397234	0.54515291490627	0.520666950087019	0.397996064862719	-0.000154938885811557	0.0311881950241305	0.997960606587156
cela1_red_16_78851334	Form	-0.0144478803967538	0.0569987049261726	0.285678450824948	0.203988422120951	0.714321549175052	0.516268691643388	0.510333127054101	0.389382367346725	-0.00452103495892391	0.0320693888237029	0.997960606587156
cela1_red_16_78959067	Form	-0.0566211606847745	0.109468883278235	0.340322088882578	0.221006116820764	0.659677911117422	0.469397385059189	0.438671794296659	0.326960284325844	-0.00762653538856403	0.0403556526383336	0.997960606587156
cela1_red_16_78977008	Form	-0.0601565466760322	0.0502447293295903	0.49852958242505	0.0887874841714557	0.50147041757495	0.339484121293332	0.412682933403495	0.296223550505555	-0.0236348203119893	0.0349291844622791	0.997960606587156
cela1_red_16_79010857	Form	0.0461687099959807	0.0701932442352713	0.17051147350951	0.369571398817999	0.630428601182001	0.445096247958767	0.459917127672491	0.347692657438699	0.0119207499390436	0.0364240972760514	0.997960606587156
cela1_red_16_79104647	Form	-0.0070984251661294	0.0664381007597112	0.270307926209153	0.237399776193452	0.729692073790847	0.527906958171436	0.492292297597395	0.374729586149105	-0.00190775438718899	0.0344674152623932	0.997960606587156
cela1_red_16_79170162	Form	0.0357241329446808	0.0505326336238635	0.136576457744109	0.372104704309273	0.627895295690727	0.44277347474109	0.491318837946618	0.373925703811031	0.0128137189713499	0.0318217705489418	0.997960606587156
cela1_red_16_79297608	Form	-0.0766393782006518	0.101569013718704	0.375689333039216	0.192010201608573	0.624310666960784	0.439701122376927	0.432300465352211	0.319789664749283	-0.0117177846780943	0.0401488033443083	0.997960606587156
cela1_red_16_79378933	Form	0.0745529235276297	0.0530670909114649	0.0762184932999981	0.553969137090677	0.446030862909323	0.297733506995146	0.369812369609325	0.256129621681729	0.0288372284214682	0.0367096961771304	0.997960606587156
cela1_red_16_79416328	Form	0.0542873986299689	0.0731410544281342	0.164778018898364	0.385298793864099	0.614701206135901	0.432311742973656	0.449923187237537	0.338225807893838	0.0133845789722838	0.0371785340828439	0.997960606587156
cela1_red_16_79487540	Form	0.0399951775262166	0.0595247244402471	0.154452719953276	0.370708506408996	0.629291493591004	0.44408009387578	0.474838773637727	0.360559435821758	0.0124142225666243	0.0342465541902101	0.997960606587156
cela1_red_16_79495989	Form	-0.0970504163747437	0.0650515875940215	0.556107536850104	0.0857310537748034	0.443892463149896	0.296212360414017	0.358161409375093	0.246187339854968	-0.0298349319207238	0.0389016697324047	0.997960606587156
cela1_red_16_79573291	Form	0.0719091647235357	0.054686852289557	0.085367360754601	0.527641163928509	0.472358836071491	0.316199441123122	0.38699147531689	0.270759039154945	0.0265499886235416	0.0365759151010569	0.997960606587156
cela1_red_16_79586088	Form	0.0727505577853309	0.0537695923911446	0.0811182616137557	0.53891896898879	0.46108103101121	0.308236273064242	0.379962769397455	0.264598471124791	0.0275144920333221	0.0365911654342103	0.997960606587156
cela1_red_16_79589439	Form	0.0476861306465225	0.18016109279968	0.26673812240376	0.307080795868441	0.692919204131559	0.498622740368042	0.4261810817278	0.312273920034123	0.00266201450992649	0.0425824390313488	0.997960606587156
cela1_red_16_79651948	Form	-0.0202714662776608	0.0504859055125076	0.305169883881931	0.173178137518894	0.694830116118069	0.50014441631931	0.521651978599175	0.398804163304875	-0.00700709435168712	0.0302353031880125	0.997960606587156
cela1_red_16_79794983	Form	0.0665465756806275	0.0799153750409467	0.163219451496813	0.399469650262143	0.600530349737857	0.419847664208563	0.437310898241044	0.325398188722571	0.0146443692470512	0.0383614021481854	0.997960606587156
cela1_red_16_79800533	Form	0.0380052810705258	0.0539222060694757	0.142235104595267	0.374758855555613	0.625241144444387	0.440475140309623	0.48300603984912	0.367166970928299	0.0129580305529138	0.0328845468624392	0.997960606587156
cela1_red_16_79882438	Form	-0.000403618828236647	0.0517313303743285	0.235339178350128	0.232796508046295	0.764660821649872	0.547503006673717	0.531864313603577	0.407024460770673	-0.000134824538212657	0.029898917307262	0.997960606587156
cela1_red_16_79920578	Form	0.0242115339069175	0.0986431159617412	0.243839369010922	0.304851139601174	0.695148860398826	0.500360128261444	0.451309491387904	0.339557919885394	0.00383542180857004	0.039314303487914	0.997960606587156
cela1_red_16_79964757	Form	-0.00969579628029613	0.0681847481743405	0.277494947168161	0.234124454672751	0.722505052831839	0.522963509408703	0.488380598159088	0.371610516510537	-0.00253338032182304	0.0348948012994262	0.997960606587156
cela1_red_16_80013068	Form	0.039761371163698	0.0631104799260154	0.164391347522476	0.363236801695906	0.636763198304094	0.450179746319336	0.472371850781617	0.358536083882112	0.0115765505672836	0.0349190296376979	0.997960606587156
cela1_red_16_80080072	Form	-0.0414622862246513	0.0513542895070481	0.396898482054261	0.127093666133425	0.603101517945739	0.422095551207964	0.476007851812313	0.361521041915025	-0.0149216876736616	0.0327069555348925	0.997960606587156
cela1_red_16_80129971	Form	0.027062976517765	0.0730023837150686	0.208329840844408	0.318244376585562	0.681755623414438	0.488545520174937	0.47342578257003	0.359378847755563	0.00656299118232375	0.0361867748430999	0.997960606587156
cela1_red_16_80149897	Form	0.0415518262806257	0.0500921815154072	0.122801958132457	0.401278108157228	0.598721891842772	0.418505599081571	0.475919933710314	0.3614512300677	0.0152956836583779	0.0324519444730725	0.997960606587156
cela1_red_16_80169089	Form	0.00903209873485585	0.0515045215670382	0.206422703891408	0.263666591261409	0.736333408738591	0.532575543490047	0.529910704847183	0.405512750869823	0.00303630544898617	0.029968350458017	0.997960606587156
cela1_red_16_80196184	Form	-0.0286723925914529	0.0502769735462662	0.340622049071693	0.151801272978586	0.659377950928307	0.469097307517264	0.507576677949721	0.38711596814798	-0.0101261087154625	0.0309510736104887	0.997960606587156
cela1_red_16_80241722	Form	0.0569283456365314	0.0492321623562848	0.0908076862739912	0.487253915961311	0.512746084038689	0.34906788805594	0.421938397764698	0.307066523992361	0.0225841734882598	0.034403626710126	0.997960606587156
cela1_red_16_80276636	Form	-0.0264216014872101	0.0508337083070004	0.330385450188226	0.158837355740319	0.669614549811774	0.477802474635031	0.510777194071455	0.389731129060815	-0.00920569108259027	0.0308951595011458	0.997960606587156
cela1_red_16_80330839	Form	-0.05827786478534	0.050242583414311	0.488198383512599	0.0919439011869813	0.511801616487401	0.348188181028719	0.419857715300419	0.304543883132553	-0.0227341029844362	0.0346915013946439	0.997960606587156
cela1_red_16_80366069	Form	0.105819693808433	0.0521425724930565	0.0374064931595325	0.725641496095581	0.274358503904419	0.173586315465625	0.236952010744886	0.153051438096415	0.0457270413816669	0.0379199605181632	0.997960606587156
cela1_red_16_80394819	Form	0.202971745025123	0.0780470042133787	0.040161117473285	0.750808731264771	0.249191268735229	0.157559426169098	0.209030151261944	0.134350780568446	0.0515380714951715	0.0407450021781619	0.997960606587156
cela1_red_16_80421527	Form	-0.160427086394154	0.109119293247965	0.476328817518406	0.138389988044015	0.523671182481594	0.357888659496397	0.385281194437579	0.269296864357314	-0.0223367040876235	0.0418191428449233	0.997960606587156
cela1_red_16_80466730	Form	-0.0525012940317932	0.0508624682835785	0.453747028515011	0.10420249640676	0.546252971484989	0.376052484861552	0.442050475078229	0.330460426986559	-0.019787185076057	0.0340228508043352	0.997960606587156
cela1_red_16_80539436	Form	0.053050526692423	0.0506719351414728	0.102567227864844	0.457609148305245	0.542390851694755	0.372891138958712	0.439823623829911	0.328121486939781	0.0201118801964391	0.0340678753878084	0.997960606587156
cela1_red_16_80576641	Form	-0.032278948274804	0.0506853395080394	0.35607906964026	0.144714727246116	0.64392093035974	0.456205992082648	0.499206203113624	0.38035568591152	-0.0114376303320968	0.0314630014010265	0.997960606587156
cela1_red_16_80596762	Form	-0.0243194864283609	0.105305048302387	0.303750377166105	0.24892441903898	0.696249622833895	0.501253720151321	0.447325203794915	0.335651465262758	-0.00347482433260622	0.0398455503656214	0.997960606587156
cela1_red_16_80672237	Form	-0.0397290536349516	0.0562709724921244	0.376582948619697	0.145730603367926	0.623417051380303	0.438864171058616	0.477686448012377	0.362928613123578	-0.0130543641566575	0.0335614958109456	0.997960606587156
cela1_red_16_80689644	Form	0.028052985764395	0.0617116344095742	0.183798020175337	0.327844792621379	0.672155207378621	0.479798835257938	0.488357187203284	0.371593118362838	0.00825175961005888	0.0339633030158051	0.997960606587156
cela1_red_16_80724139	Form	0.0600172556509475	0.0509490130853884	0.0914119838924069	0.493026460786605	0.506973539213395	0.344203965296574	0.415561555320988	0.299225495215802	0.0232014371179677	0.0349828307196587	0.997960606587156
cela1_red_16_80776479	Form	0.0120522558893687	0.0515216348107553	0.19792200721698	0.274358493993871	0.725641506006129	0.525212614749206	0.527719498789149	0.403801032586357	0.00406192494647111	0.0300976478175567	0.997960606587156
cela1_red_16_80846315	Form	-0.112747548386102	0.0550484079483664	0.720737411417575	0.0396137547601708	0.279262588582425	0.17729108722362	0.239648833822254	0.154950778332414	-0.0456847337333188	0.038440783719724	0.997960606587156
cela1_red_16_80880692	Form	-0.0729945359020043	0.0618855698490642	0.485869912852392	0.10673939329716	0.514130087147608	0.350196188734251	0.407390693850448	0.290358544901188	-0.0230238124314901	0.0371825927310126	0.997960606587156
cela1_red_16_80959659	Form	0.0289184048007999	0.0518763013835659	0.156014731152851	0.33989828438056	0.66010171561944	0.469771936122011	0.504086984466589	0.384324058879063	0.00997753667611149	0.0314518331488277	0.997960606587156
cela1_red_16_80978224	Form	-0.06456569073957	0.0493691262678201	0.530094362790817	0.0786450999135929	0.469905637209183	0.314481230536654	0.39126053729559	0.274401726681872	-0.0263365203635109	0.0353893665714394	0.997960606587156
cela1_red_16_81011474	Form	0.0614256191739882	0.176859844544074	0.26010275426529	0.313920333317012	0.686079666682988	0.492371174614193	0.425976912417698	0.312058521309696	0.00354965548681872	0.0425435868457167	0.997960606587156
cela1_red_16_81056774	Form	0.0678785680885499	0.0601485286859087	0.108848419647105	0.475121373473856	0.524878626526144	0.358802432050261	0.41603020687904	0.299830800843224	0.0219829479544655	0.0366384959885942	0.997960606587156
cela1_red_16_81136409	Form	-0.0806202994156946	0.0565921675360338	0.554303525934532	0.0794711357712304	0.445696474065468	0.297493874631658	0.366225338294237	0.253004362284347	-0.0291559992545998	0.0374388356627148	0.997960606587156
cela1_red_16_81307736	Form	-0.00503770880634589	0.0508507645850555	0.249137453668851	0.216803347451123	0.750862546331149	0.541244495263485	0.534059198880026	0.408500752949018	-0.00170284344995917	0.0295990715348948	0.997960606587156
cela1_red_16_81396773	Form	0.0291035758705153	0.0491239938859475	0.147225660658202	0.343917366231578	0.656082633768422	0.46651682861856	0.50885697311022	0.388155783598923	0.010464869146096	0.0306463587739577	0.997960606587156
cela1_red_16_81562021	Form	-0.172846477821973	0.111956190441727	0.48353564152959	0.13576817238026	0.51646435847041	0.351909970313593	0.38069618609015	0.265275411666321	-0.0230945938135972	0.0420431670702469	0.997960606587156
cela1_red_16_81570948	Form	0.0416515031906806	0.0566632669429431	0.143096630424872	0.383280377283636	0.616719622716364	0.433685128967122	0.473622992291492	0.359567592126658	0.0136458162980265	0.0338156140792366	0.997960606587156
cela1_red_16_81610391	Form	-0.0574624559524732	0.0531350647635046	0.466743453809928	0.103042462332809	0.533256546190072	0.365375369573471	0.430214083857263	0.317216129277796	-0.0210081411023882	0.0349171613934358	0.997960606587156
cela1_red_16_8522326	Form	0.0326660397732578	0.0500784612931679	0.141944811873641	0.358856576573096	0.641143423426904	0.453919464351168	0.499198611553263	0.380343354358399	0.0116971121652543	0.0313394393010776	0.997960606587156
cela1_red_16_8615124	Form	-0.175152805913694	0.0886558865698376	0.601460682743908	0.0825501913422791	0.398539317256092	0.261576507521759	0.315989125913813	0.211856150901859	-0.0352762155369714	0.0417837450339859	0.997960606587156
cela1_red_16_8965623	Form	0.147890506763677	0.0673791410132464	0.0462175591614299	0.711139105808205	0.288860894191795	0.183730081921857	0.242643335030365	0.157009588657393	0.0460949974339717	0.0401208887644901	0.997960606587156
cela1_red_16_9942138	Form	0.00696484692521906	0.0892650435613983	0.259140733189784	0.279846056815582	0.720153943184417	0.521155551889071	0.461013209994634	0.348688391107017	0.00128051105358707	0.0382820374703352	0.997960606587156
cela1_red_16_9958363	Form	-0.0360184952125305	0.0543961273777023	0.365521477465045	0.14779794983077	0.634478522534955	0.448267402152148	0.486680572704185	0.370092653571821	-0.0121265110639649	0.0327989900687481	0.997960606587156
cela1_red_16_997312	Form	0.10798677774732	0.0674753895274861	0.0810616698797038	0.576534662084576	0.423465337915424	0.280627320321278	0.34240366803572	0.232793203495949	0.0319654844025154	0.0395086135725099	0.997960606587156
cela1_red_16_9980391	Form	-0.0163024146436013	0.0519876074378899	0.290124427446622	0.1875518141444	0.709875572553378	0.512603135084616	0.522323758408977	0.399295943272665	-0.0054887623964975	0.0304933558693985	0.997960606587156
cela1_red_17_10053187	Form	0.023009974351892	0.0497506820139263	0.164075122260702	0.316597033734308	0.683402966265692	0.489946786880904	0.519327844004991	0.39684395084323	0.00807690926649696	0.0302150042553689	0.997960606587156
cela1_red_17_10073650	Form	0.0409472039072163	0.0563915590270043	0.143674839953837	0.381139600332257	0.618860399667743	0.435528642667682	0.475185559713906	0.360840159323416	0.0134602661778253	0.0336970184985732	0.997960606587156
cela1_red_17_10113362	Form	0.0516963367225761	0.05561443982372	0.121134370311596	0.428417784590399	0.571582215409601	0.396523728813393	0.450447845098005	0.338688201336658	0.0176813916152339	0.0346137750311723	0.997960606587156
cela1_red_17_10144987	Form	0.0936275388016685	0.0523446037132326	0.0500624644963975	0.661456536491382	0.338543463508618	0.217987170334634	0.28848099901222	0.190220006771474	0.039065388721348	0.0378605311669767	0.997960606587156
cela1_red_17_10249432	Form	0.00240195718310467	0.0511645714862459	0.225524377022915	0.240836103287446	0.759163896712554	0.545284917261634	0.533639519689639	0.408238658772508	0.00080812329939165	0.0296851161885648	0.997960606587156
cela1_red_17_10262253	Form	0.317932946255332	0.115421255475952	0.0705911732656714	0.656600457085454	0.343399542914546	0.221000922631097	0.272808369648875	0.178427770638068	0.0419183883951627	0.0434773699180886	0.997960606587156
cela1_red_17_10301424	Form	0.0395086520216369	0.20259260980984	0.274568861345385	0.301281291621335	0.698718708378665	0.50332193979236	0.42414984703328	0.309900018735807	0.00177024388262223	0.0428906198150623	0.997960606587156
cela1_red_17_10421119	Form	-0.0576623356999952	0.0544165411736913	0.460887369928128	0.106906085870481	0.539112630071872	0.370108933204635	0.432206544201391	0.319690160992605	-0.0205364016499877	0.0350895249255837	0.997960606587156
cela1_red_17_10430800	Form	-0.0537267404932671	0.0499439301393259	0.465190224996351	0.0988858676243486	0.534809775003649	0.36672985639958	0.435923907379301	0.323900817347527	-0.0207293620529502	0.034060217385572	0.997960606587156
cela1_red_17_10462716	Form	0.0254087255519686	0.048414269942623	0.154031248985015	0.327785371884914	0.672214628115086	0.479863414680459	0.518183379130072	0.395887636874844	0.00913340657924697	0.0300003249565411	0.997960606587156
cela1_red_17_10491377	Form	-0.00837187314770072	0.059903998937587	0.269111430142245	0.224636842591736	0.730888569857755	0.528742073731403	0.506251727266019	0.386065199681381	-0.00249803581373418	0.0327741061836712	0.997960606587156
cela1_red_17_10576596	Form	-0.018129540521466	0.0512463191377268	0.296810873797687	0.180820881761279	0.703189126202313	0.507075593447905	0.522368244441034	0.399335954799988	-0.00618101002796102	0.0303462896767813	0.997960606587156
cela1_red_17_10675357	Form	-0.0355769026072185	0.0809801280162388	0.331414550997385	0.207871992503826	0.668585449002615	0.47691878416735	0.460713456498789	0.348401739640281	-0.00755268754884423	0.0375733418440218	0.997960606587156
cela1_red_17_10820946	Form	-0.0735631363735532	0.0733122706679574	0.436671497016292	0.138308291116415	0.563328502983708	0.389813711370314	0.425020211867294	0.310850534379571	-0.0184244158201678	0.038100683243974	0.997960606587156
cela1_red_17_10827380	Form	0.289388982233301	0.174779931729387	0.174011473238388	0.43171316853153	0.56828683146847	0.393677643256361	0.394275358230083	0.277185029546945	0.0173305615195537	0.0433522580617302	0.997960606587156
cela1_red_17_10898989	Form	0.0721137243992134	0.050315880507004	0.0704897935926938	0.565261367362383	0.434738632637617	0.289216095438097	0.364248839044923	0.25136604335624	0.0295961850081656	0.0362840183532127	0.997960606587156
cela1_red_17_10908176	Form	0.137898848537954	0.0684115871738348	0.0564706716396886	0.668682272828755	0.331317727171245	0.213025362735692	0.274847055531557	0.180212826115015	0.0415261556887365	0.040280742510851	0.997960606587156
cela1_red_17_10908775	Form	0.128936236223596	0.0674844030190236	0.0612420570329342	0.648031867527796	0.351968132472204	0.227377820204287	0.29072607543927	0.19170513445726	0.0392659477675563	0.040109751778795	0.997960606587156
cela1_red_17_10942851	Form	0.0733316623702864	0.0651511032212185	0.116069264667043	0.470100285185386	0.529899714814614	0.362640118940578	0.41383045014757	0.297455746616807	0.0216087676101958	0.0374510952693578	0.997960606587156
cela1_red_17_10974259	Form	0.0502138421574496	0.0498713444635106	0.10507521394791	0.446710409569105	0.553289590430895	0.382179947186554	0.448214376482984	0.336544558078111	0.0191458138689131	0.0335758146513785	0.997960606587156
cela1_red_17_11030058	Form	0.0180645842434129	0.049978407185369	0.177566103641721	0.296288771032043	0.703711228967957	0.507456772020232	0.526145125326237	0.40238069642287	0.00626068994238152	0.0298814921766	0.997960606587156
cela1_red_17_11058428	Form	-0.00805706887810828	0.0578994551448087	0.266591814252208	0.221949938160763	0.733408185747792	0.530482815624013	0.511458247587029	0.390383761905125	-0.00247791845803039	0.0321639433089588	0.997960606587156
cela1_red_17_11129390	Form	-0.0298853813703184	0.0867835040057772	0.317262794699221	0.224263417033322	0.682737205300779	0.489336424739333	0.458473788267458	0.346293286950415	-0.00574269911886286	0.0381817224760261	0.997960606587156
cela1_red_17_11159914	Form	0.0407315160404607	0.053510103505766	0.135394563778802	0.387468964815714	0.612531035184286	0.430481280889757	0.477136471405484	0.362448663709106	0.0140825119731019	0.0330784594251538	0.997960606587156
cela1_red_17_11167037	Form	-0.133972880267866	0.0512121575742534	0.857061934441134	0.0161408210956452	0.142938065558866	0.0899170972428076	0.126797244463221	0.0805124839424462	-0.0614942868222466	0.0356188086431028	0.997960606587156
cela1_red_17_11207940	Form	-0.122716673472299	0.0655471940446532	0.644999496235634	0.0611233135239259	0.355000503764366	0.229567271354264	0.29387719024044	0.193859559548301	-0.0388056179298749	0.039857405803154	0.997960606587156
cela1_red_17_11251117	Form	0.0246129623103342	0.0508353971798393	0.163238395100291	0.322806396583334	0.677193603416666	0.484356466839734	0.513955208316375	0.392490515065417	0.00854110603376994	0.0307258433579641	0.997960606587156
cela1_red_17_11295145	Form	-0.0673775062703543	0.0557899679053536	0.498364570029073	0.0957456695944289	0.501635429970927	0.339630855164679	0.405889760376498	0.288943039688692	-0.0239498802521205	0.036226453725724	0.997960606587156
cela1_red_17_11312386	Form	0.0891451745162558	0.050798699373154	0.0501949442293242	0.655967698281101	0.344032301718899	0.221511381313293	0.293837357489575	0.193823009214901	0.0382798716501253	0.0375117900140202	0.997960606587156
cela1_red_17_11334666	Form	-0.0229544395516884	0.0486726778071477	0.316749971769778	0.16102672360623	0.683250028230222	0.489796072560592	0.522223304623993	0.399215893164077	-0.00817191432919765	0.0298330677941938	0.997960606587156
cela1_red_17_11379885	Form	0.101104912943654	0.0502657771573212	0.0362939128863391	0.726967309592717	0.273032690407283	0.172765250551515	0.236738777520944	0.152860257845886	0.0455125043700296	0.0375589386842251	0.997960606587156
cela1_red_17_11498801	Form	-0.0508355029024141	0.0556755168170318	0.424437020659385	0.122870640092563	0.575562979340615	0.399749273893523	0.452692339248052	0.340940061353943	-0.0173282576248541	0.0345343874828571	0.997960606587156
cela1_red_17_11574241	Form	-0.0422730311863418	0.0610988269378409	0.375487543150541	0.154458770615733	0.624512456849459	0.439914034175173	0.470053686233725	0.356559851986211	-0.0128041176359776	0.034713242096869	0.997960606587156
cela1_red_17_11605162	Form	-0.0725677898139968	0.0509684836495097	0.561814689304633	0.0720330261218687	0.438185310695367	0.291742286003471	0.366152284573498	0.252992469324682	-0.0293522422156021	0.0363764100810573	0.997960606587156
cela1_red_17_11673263	Form	-0.0543896652816708	0.0973271317800166	0.348545526371201	0.208370873072264	0.651454473628799	0.462649508907251	0.443083600556536	0.331507780366614	-0.00884745226391102	0.0395271707490751	0.997960606587156
cela1_red_17_11697215	Form	-0.041217591384199	0.0517417810330813	0.394593240018028	0.128837274498118	0.605406759981972	0.424290727340928	0.476569485483854	0.361990176076794	-0.0147215734108582	0.032759254561008	0.997960606587156
cela1_red_17_11717980	Form	-0.12210084327538	0.0511550861134463	0.812829918064992	0.0225304730336374	0.187170081935008	0.118037718065463	0.164639608901371	0.104965457275879	-0.055633584171711	0.0367679536192696	0.997960606587156
cela1_red_17_11749421	Form	0.04207017189639	0.0649936576842647	0.164963359577734	0.367163879651648	0.632836120348352	0.44690084274784	0.467872760770618	0.354558858590924	0.0118776689998861	0.0353924054032768	0.997960606587156
cela1_red_17_1175832	Form	0.155044145457254	0.100726298107003	0.124953807323456	0.49960422857373	0.50039577142627	0.338722276723193	0.375441964102814	0.260779124557759	0.0247684331114061	0.0416150334880461	0.997960606587156
cela1_red_17_11776025	Form	-0.0268541103442828	0.0515765258265998	0.331587515935905	0.159980049943585	0.668412484064095	0.476766279418933	0.50843243412051	0.387827000229715	-0.00926441913296458	0.0311665661821311	0.997960606587156
cela1_red_17_11825067	Form	-0.0425865897142978	0.0524300219111696	0.398862667334786	0.128268467510716	0.601137332665214	0.42045126403586	0.472868865154498	0.358981781889511	-0.0150855572626707	0.0330623455056706	0.997960606587156
cela1_red_17_11877527	Form	0.108260839217918	0.0659749205071733	0.0763204994276589	0.589514702074751	0.410485297925249	0.270682039204745	0.33416479849759	0.226334153749281	0.0331797403629513	0.0394559024365706	0.997960606587156
cela1_red_17_11922689	Form	-0.0412333811852616	0.0560975379457335	0.382993169211449	0.142242797304323	0.617006830788551	0.433885878568733	0.474764033484228	0.360493849565461	-0.0136336948135885	0.0336638221457453	0.997960606587156
cela1_red_17_12113950	Form	-0.0929737707176057	0.0576227887579973	0.602005967680101	0.0674154545438983	0.397994032319899	0.261215280220792	0.330578577776001	0.223245430419966	-0.03380575649421	0.0383043040102763	0.997960606587156
cela1_red_17_12151372	Form	-0.117755997999796	0.0728321569096614	0.5681218291441	0.0867715785202702	0.4318781708559	0.286928476622832	0.34510659233563	0.234863242836437	-0.0313510151251951	0.0400709030013794	0.997960606587156
cela1_red_17_12178073	Form	0.124688026417815	0.0521730296314312	0.0232859304244258	0.809664753074685	0.190335246925315	0.12031713047957	0.16704931650089	0.106973206221326	0.0554711077447091	0.0370004335228929	0.997960606587156
cela1_red_17_12199159	Form	-0.0466781568293235	0.054955209362616	0.409014656860614	0.12827857590088	0.590985343139386	0.412431547591221	0.462706767238507	0.350207542465647	-0.0159617401360461	0.0339865550620238	0.997960606587156
cela1_red_17_12257864	Form	-0.0770847332381242	0.124343121897794	0.34944165953851	0.219843259593669	0.65055834046149	0.461846489765191	0.430715080867821	0.317806928563933	-0.00839566047440969	0.0412260753113184	0.997960606587156
cela1_red_17_12299416	Form	0.0579848245619974	0.053592267061582	0.10366156608802	0.466796761171267	0.533203238828733	0.36535173212131	0.429541672740713	0.316264080151367	0.0210304936945357	0.0350294383882812	0.997960606587156
cela1_red_17_12387424	Form	-0.0685805631346161	0.123051846767927	0.342346724274189	0.224844194400686	0.657653275725811	0.467719509110293	0.432809081325124	0.320384729158456	-0.00759748340149268	0.0411151833942172	0.997960606587156
cela1_red_17_12425636	Form	0.131711756684252	0.0627015700922357	0.0455210291287009	0.706862766193624	0.293137233806376	0.186298524399098	0.247616204677675	0.160263597157905	0.0451607096316246	0.0395883039292396	0.997960606587156
cela1_red_17_12446033	Form	0.0810900776385819	0.070880041234037	0.122073202618105	0.468307032276756	0.531692967723244	0.364178755448873	0.409619765105139	0.292910187705135	0.0214945607322419	0.038315126448472	0.997960606587156
cela1_red_17_12496939	Form	0.0804799010546981	0.0481765345268431	0.0521047805592261	0.637445330547588	0.362554669452412	0.235436378029998	0.310449888893186	0.206988052148949	0.0360433029414885	0.036773370124853	0.997960606587156
cela1_red_17_12555972	Form	0.169637077865987	0.0564140794121892	0.0113923295272963	0.89733957634705	0.10266042365295	0.0632454105650225	0.0912680941256535	0.0566515963858774	0.0688589034056921	0.0346529762406229	0.997960606587156
cela1_red_17_12583299	Form	0.0411268767507809	0.0514498270243363	0.128086470374266	0.395029356673278	0.604970643326722	0.42397214039115	0.476884172952456	0.362226524305681	0.0147609510479928	0.0326864286579944	0.997960606587156
cela1_red_17_12636711	Form	0.0822385397142779	0.0550597118518191	0.0723738832355846	0.575217157027235	0.424782842972765	0.281696648530532	0.352408959737181	0.241008351599086	0.0309994685682394	0.0374680667063521	0.997960606587156
cela1_red_17_1264681	Form	0.121608747834739	0.0701670042545533	0.075496281591808	0.600374737332394	0.399625262667606	0.262561004985076	0.324128981075798	0.218506711424228	0.0345014054285198	0.0400971021645552	0.997960606587156
cela1_red_17_12666481	Form	0.043930883138062	0.0671592585223823	0.167051236733218	0.368795833432804	0.631204166567196	0.445768324446409	0.464152929833978	0.351414409670061	0.0119542326567181	0.035852796015132	0.997960606587156
cela1_red_17_12733395	Form	0.041893859538745	0.067831209942269	0.172128994006392	0.361737584812145	0.638262415187855	0.451300881831964	0.466133421181463	0.353056783973538	0.0112395202038311	0.0358580838430909	0.997960606587156
cela1_red_17_12790931	Form	0.0216444256696917	0.0505762304622754	0.169912304658676	0.310707755268697	0.689292244731303	0.495343440531776	0.519379940072627	0.396899364780042	0.00749219352155764	0.0303789828985877	0.997960606587156
cela1_red_17_12894049	Form	0.116655558365494	0.0625632029895535	0.057931733630543	0.652056278614721	0.347943721385279	0.224251020633243	0.290011987754736	0.191205073616571	0.0392924100637578	0.0394975904799841	0.997960606587156
cela1_red_17_12935180	Form	-0.0578098022362344	0.0576302933897422	0.446051782931183	0.116911778669627	0.553948217068817	0.382692330477758	0.43703643839919	0.325096671900117	-0.0192826630353751	0.0354871948016708	0.997960606587156
cela1_red_17_13003854	Form	0.0834078584634681	0.0506608453117884	0.0565532729412103	0.625704681516354	0.374295318483646	0.244100409152655	0.317742045542436	0.213063746850662	0.0353020729079815	0.0372123445960264	0.997960606587156
cela1_red_17_13037858	Form	0.0723340203598334	0.0579259671565254	0.0952730987971526	0.506972955541818	0.493027044458182	0.332647024402103	0.397753945661029	0.280559178716117	0.0248379015773799	0.0368424221398527	0.997960606587156
cela1_red_17_13095546	Form	0.134726071133636	0.0543406750445459	0.0222828388251529	0.819614056799339	0.180385943200661	0.113726677371846	0.158103104375508	0.10079929837135	0.057198084925351	0.0371228762472036	0.997960606587156
cela1_red_17_13106799	Form	0.0193497265991354	0.0491308275419105	0.171773817853552	0.301368814292702	0.698631185707298	0.503225072172297	0.526857367853746	0.403064259050748	0.00679447419090436	0.0296687030009378	0.997960606587156
cela1_red_17_13149339	Form	0.108089595677387	0.0492300617554846	0.0275382970972087	0.776606723958754	0.223393276041246	0.140760808745393	0.195854978944037	0.125388448585666	0.050820943784583	0.0369946454084597	0.997960606587156
cela1_red_17_13191399	Form	0.0717610715429745	0.0962044701761467	0.188321428276024	0.376862793143401	0.623137206856599	0.438684395575665	0.434815778580575	0.322632815665451	0.0119505271113467	0.0397387997422321	0.997960606587156
cela1_red_17_13361893	Form	-0.12022689095988	0.0487449392817158	0.838044299666883	0.0182643417674068	0.161955700333117	0.10235295889888	0.143691358565711	0.0916316767721663	-0.0582485302075548	0.0357620597452531	0.997960606587156
cela1_red_17_13393339	Form	-0.0320309666133023	0.0523392069082208	0.352410741140217	0.150310173457695	0.647589258859783	0.459238800560943	0.497279085402088	0.378785713668688	-0.011051734219931	0.0318884218755254	0.997960606587156
cela1_red_17_13426682	Form	-0.0347168106896111	0.0826013143696757	0.328511639895377	0.211642607539003	0.671488360104623	0.479180671609966	0.459845752565619	0.347630809361573	-0.00716710028907378	0.0377606999634533	0.997960606587156
cela1_red_17_13457963	Form	0.107464650555081	0.0942231671045146	0.14980120842221	0.441754305726385	0.558245694273614	0.385853741817284	0.408444485851405	0.291545084565605	0.0187847849557785	0.0404218330827061	0.997960606587156
cela1_red_17_13487940	Form	-0.00994749517014579	0.0535692384339867	0.268787307359869	0.208393823294243	0.731212692640131	0.528994586490184	0.522818869345888	0.399648476336106	-0.00325746040711066	0.0307661339131072	0.997960606587156
cela1_red_17_13519451	Form	-0.0521760586888242	0.0505150469229238	0.453835968636716	0.103625404487064	0.546164031363284	0.375962470545038	0.44253862687622	0.330931779093532	-0.0197808918064925	0.0339319294956667	0.997960606587156
cela1_red_17_13582059	Form	-0.0277258106387814	0.0577454582763985	0.329834476627129	0.174832343893565	0.670165523372871	0.478228813835561	0.495333179479306	0.377131448591536	-0.00870354092326139	0.0329733009006285	0.997960606587156
cela1_red_17_13628621	Form	0.101393356362162	0.0526600920972555	0.0430359536999073	0.697154651003937	0.302845348996063	0.192913937163152	0.259809395296156	0.169020149629025	0.0427795816834808	0.0380471122027039	0.997960606587156
cela1_red_17_13652207	Form	-0.0560256646576798	0.0884608562259899	0.362047501695005	0.192947551706769	0.637952498304995	0.451090013430856	0.445004946598226	0.333543369826416	-0.0105571248962925	0.0388285376921539	0.997960606587156
cela1_red_17_13678698	Form	0.063012296048186	0.0487076267405608	0.0788492684253935	0.52635715449079	0.47364284550921	0.317120003781601	0.394793577083817	0.277642832364784	0.0259424263957223	0.0351426548394835	0.997960606587156
cela1_red_17_13694160	Form	0.015486980019336	0.0506280786654831	0.186242762599304	0.286482893822867	0.713517106177133	0.515636853474228	0.527274343577829	0.403411836656882	0.00530157577966604	0.0299474100189603	0.997960606587156
cela1_red_17_13714603	Form	-0.0913781957110077	0.0691276533315412	0.509627815829564	0.104445470275374	0.490372184170436	0.330415136675467	0.385926713895062	0.269845246859871	-0.0254643765550392	0.038774546452212	0.997960606587156
cela1_red_17_13746952	Form	-0.135035130910776	0.0607167671718411	0.741630999793067	0.0377016432954079	0.258369000206933	0.163658531708541	0.220667356911525	0.142080988648456	-0.0488272703121974	0.0391551983392982	0.997960606587156
cela1_red_17_13804631	Form	-0.0220990947408211	0.0529369827294124	0.311955607114505	0.175276432527984	0.688044392885495	0.494171784078377	0.51276796035751	0.391488607369031	-0.00740691709646144	0.0311997252656312	0.997960606587156
cela1_red_17_13903247	Form	-0.103901418264691	0.0501283398343768	0.743184461741554	0.0334041570283456	0.256815538258446	0.162276485498441	0.2234113812301	0.143936758363868	-0.0472505952848124	0.0374604088802827	0.997960606587156
cela1_red_17_1393494	Form	0.083293499970653	0.0940688239461897	0.172795252949327	0.399946290803573	0.600053709196427	0.419540676696133	0.4272584562471	0.313627085634349	0.0144369154782261	0.039845324407226	0.997960606587156
cela1_red_17_13968107	Form	-0.0801781972729966	0.0664088196034236	0.487413309725071	0.110504542625524	0.512586690274929	0.348864295545997	0.402082147649405	0.284880423341833	-0.0232711605751127	0.0379823592173836	0.997960606587156
cela1_red_17_14011393	Form	-0.0769989899268773	0.0514302873153622	0.582006020224172	0.0673940419903763	0.417993979775828	0.276140796744677	0.350599937785451	0.239436686132606	-0.0312660473524034	0.0368100239352135	0.997960606587156
cela1_red_17_14075039	Form	-0.0578197860319473	0.0677247470426009	0.409159577553883	0.14602123766107	0.590840422446117	0.412335739020248	0.444819184785047	0.333357395551495	-0.0158269682535933	0.0367092961630939	0.997960606587156
cela1_red_17_14172217	Form	0.10380460973331	0.0499716397018796	0.0330509213166332	0.744853187231024	0.255146812768976	0.161161584889372	0.222095891452343	0.143203324138526	0.0474015226334584	0.0374200024999515	0.997960606587156
cela1_red_17_14205606	Form	-0.0521419308948678	0.0542096364840507	0.436233698684582	0.115864209164537	0.563766301315418	0.390078288018475	0.44790209215088	0.33618705587261	-0.0183551176892872	0.0344557916277143	0.997960606587156
cela1_red_17_14301480	Form	-0.0842659871851841	0.0644315766624124	0.513358240795921	0.0993103364800259	0.486641759204079	0.32749651675913	0.387331422724053	0.270957651172433	-0.0256910696491575	0.038128196898145	0.997960606587156
cela1_red_17_14365845	Form	-0.0470261926928559	0.0519673673143365	0.421368380700026	0.118081253387586	0.578631619299974	0.40207879654885	0.460550365912388	0.348242784030515	-0.017027332045445	0.0335050898688001	0.997960606587156
cela1_red_17_14430154	Form	0.0339955378153746	0.0497333623537596	0.137857336397344	0.365676906115358	0.634323093884641	0.448144251926825	0.496465757487298	0.378052729425927	0.0122871917711778	0.0314044295136419	0.997960606587156
cela1_red_17_14466886	Form	0.00193859871616597	0.0583059149449714	0.238778469895806	0.249422972597335	0.750577027402665	0.541043788622609	0.511798557506859	0.390710756132071	0.000591672382563958	0.0322144778584681	0.997960606587156
cela1_red_17_14528880	Form	0.107081052321448	0.0503238186536539	0.0312541569234701	0.756357614259314	0.243642385740686	0.154199279999006	0.212388228817215	0.136467396091631	0.0487583031047014	0.0374061875649844	0.997960606587156
cela1_red_17_1454920	Form	0.0859552939691599	0.067359490825805	0.105901082457602	0.501851623338832	0.498148376661168	0.336812768584036	0.392247294203566	0.275224999753842	0.0246724705068653	0.0383857000762955	0.997960606587156
cela1_red_17_14600999	Form	-0.0665780163031888	0.0553058437528643	0.497717950194901	0.0953933282582899	0.502282049805099	0.340216599634999	0.406888721546809	0.289795871296794	-0.0238674973157504	0.0361079383907652	0.997960606587156
cela1_red_17_14632819	Form	0.166050860995714	0.101700333354732	0.119303707125741	0.513403649779116	0.486596350220884	0.32743999414178	0.367292643095144	0.254023022891446	0.0262119328263579	0.0418287587501119	0.997960606587156
cela1_red_17_14761475	Form	0.0595499636349862	0.0536680225426165	0.101281018955277	0.473967501921954	0.526032498078046	0.359700700925108	0.424751479122769	0.31053697164785	0.0216674945373085	0.0352129187897579	0.997960606587156
cela1_red_17_14801650	Form	0.122506551292811	0.0708619351295134	0.0766539323107424	0.597627297688122	0.402372702311878	0.264775223263682	0.325718770001136	0.219791553820277	0.0342557169463988	0.0401528289731249	0.997960606587156
cela1_red_17_14862945	Form	0.0355966110430459	0.0501233181851305	0.135552317026035	0.372403344331905	0.627596655668095	0.442479041123123	0.492044338642059	0.374507670029594	0.0128482974037995	0.0317023932614822	0.997960606587156
cela1_red_17_14962806	Form	0.0945457382222122	0.0585530312618053	0.0685294819962921	0.600256941526354	0.399743058473646	0.262598769101303	0.331213576477354	0.223892663185074	0.0337173031856538	0.0384448459490557	0.997960606587156
cela1_red_17_14990398	Form	0.0241899886894756	0.0479394511934035	0.155643852513827	0.322569358620567	0.677430641379433	0.48458818784944	0.521786788865606	0.398898966109604	0.00872124682346986	0.0297028326096201	0.997960606587156
cela1_red_17_14996245	Form	0.124441255460009	0.060837649948176	0.0461434469821448	0.700534243838956	0.299465756161044	0.190699083268072	0.253322309178899	0.164204466760186	0.0442622192284551	0.039354531008424	0.997960606587156
cela1_red_17_15045316	Form	-0.103066019328286	0.0497365291740553	0.744335318582351	0.0330367459654237	0.255664681417649	0.161565165327942	0.222627935452226	0.143582719026784	-0.0472943179923311	0.0373769173023879	0.997960606587156
cela1_red_17_15089460	Form	-0.030990060814083	0.122454952039909	0.307308096881486	0.253716793402013	0.692691903118514	0.498405592977989	0.438975109716501	0.327200971329592	-0.0034508565251238	0.0408969424252643	0.997960606587156
cela1_red_17_1510844	Form	0.291145815878137	0.112067845250294	0.0744373966762509	0.642695017898816	0.357304982101184	0.231750525346113	0.282867585424933	0.186165906697926	0.0402694391327626	0.0432312700640894	0.997960606587156
cela1_red_17_15112974	Form	-0.0262946779135822	0.0580644983758443	0.324678897558697	0.178771241462913	0.675321102441303	0.482641657991801	0.49654986097839	0.3781236925148	-0.00819600800523336	0.0329667645688342	0.997960606587156
cela1_red_17_15168220	Form	-0.109715969302472	0.0629010325798457	0.62201851447944	0.06562719576163	0.37798148552056	0.246838557528659	0.31235428975893	0.208654282578702	-0.0362408712803624	0.0393437810404142	0.997960606587156
cela1_red_17_15265012	Form	-0.0762693912692464	0.0594510966969968	0.513892868641417	0.094548039134931	0.486107131358583	0.327058039946004	0.391559092223652	0.274635946234084	-0.0255485929021361	0.0372698561955825	0.997960606587156
cela1_red_17_15522892	Form	0.0283173587263499	0.0497174362496329	0.15093521642	0.339670620868661	0.660329379131339	0.470026191279121	0.509394162711339	0.388647673355864	0.0100734347758229	0.0307413708455645	0.997960606587156
cela1_red_17_15677343	Form	0.179728579627894	0.0588785041175065	0.0120155811018164	0.894530361840639	0.105469638159361	0.0657736989043536	0.0934540570575447	0.0585684823722663	0.0689117219963694	0.035055350681855	0.997960606587156
cela1_red_17_15819846	Form	-0.0203452612193539	0.0594415108180149	0.304701203909153	0.195300726535634	0.695298796090847	0.500497306968266	0.499998069555213	0.381073076992618	-0.00616269489112699	0.0330222422636936	0.997960606587156
cela1_red_17_15832073	Form	0.0347593691162341	0.0825848994322951	0.211556336787763	0.328605372303245	0.671394627696755	0.479079869376493	0.459838290908992	0.347610183850113	0.00717799415629368	0.0377594876794793	0.997960606587156
cela1_red_17_15881624	Form	0.122388902744071	0.0516132337778097	0.0234196198815114	0.807817485602565	0.192182514397435	0.121385035571915	0.168762894515923	0.107913646928251	0.0551147670213267	0.0369440138337596	0.997960606587156
cela1_red_17_15910780	Form	0.135699037354206	0.0538406481751689	0.0206527082824577	0.829514661115994	0.170485338884006	0.107636880566941	0.149832630601548	0.0955649238003575	0.0583802995491623	0.0368116775257716	0.997960606587156
cela1_red_17_15951913	Form	-0.0913219997556007	0.0591394075706548	0.580867966634474	0.0741451619300708	0.419132033365526	0.276884139367195	0.344986871435455	0.234754234269704	-0.0318784909977276	0.038301638517697	0.997960606587156
cela1_red_17_15979912	Form	0.0770152759839803	0.0527001327645694	0.0715837898985006	0.570114519144285	0.429885480855715	0.28551460345882	0.358301690957214	0.24634965457349	0.0302959217661882	0.0369011765929119	0.997960606587156
cela1_red_17_15983795	Form	0.0595135151057461	0.0496568410057487	0.0878553618059188	0.499000594417459	0.500999405582541	0.339123508822723	0.413144043776622	0.296719818754287	0.0236326648414256	0.0347885171864584	0.997960606587156
cela1_red_17_16083448	Form	0.0100181823790826	0.110236106184908	0.266583208848208	0.287447735358916	0.712552264641084	0.514818580936351	0.445969055792876	0.334388449063567	0.00132821876021365	0.0401444490431222	0.997960606587156
cela1_red_17_16203622	Form	-0.101214712062066	0.0839380264432937	0.465148974804901	0.132812492255146	0.534851025195099	0.366765065365852	0.402038532939953	0.284824321304928	-0.0212139503646505	0.0398380326309108	0.997960606587156
cela1_red_17_16227715	Form	-0.103218246988439	0.0745373684384959	0.514636041339985	0.106379849357949	0.485363958660015	0.326234802422301	0.378984109302066	0.26371958243666	-0.026068449754989	0.0395558716417998	0.997960606587156
cela1_red_17_16289455	Form	0.0549413876081458	0.0505427636731137	0.0987527211284956	0.468324516645509	0.531675483354492	0.364166877535502	0.432922762225996	0.320529610315763	0.0210297279414167	0.0342966195801924	0.997960606587156
cela1_red_17_16363385	Form	-0.100903586737522	0.105208098510008	0.403593281468684	0.176126598090032	0.596406718531316	0.416647737212502	0.420280120441285	0.305163265689609	-0.014664534976268	0.0407211182354208	0.997960606587156
cela1_red_17_1651287	Form	0.0859552939691599	0.067359490825805	0.105901082457602	0.501851623338832	0.498148376661168	0.336826280779017	0.392247294203566	0.275235133308956	0.0246724705068653	0.0383857000762955	0.997960606587156
cela1_red_17_16592403	Form	-0.0265283734928205	0.048687943501832	0.332635932214656	0.152099723159358	0.667364067785344	0.475870977080987	0.515264344625986	0.393512503941044	-0.00952933786738347	0.0302155210318653	0.997960606587156
cela1_red_17_16667775	Form	-0.130071385548887	0.0494894179646692	0.865512634681033	0.0146853813030881	0.134487365318967	0.0845977081149879	0.119801984015879	0.07595291703682	-0.0622218124069078	0.0350558410191388	0.997960606587156
cela1_red_17_16703747	Form	0.113873094834081	0.0504962387264581	0.0264653033447673	0.786151908779604	0.213848091220396	0.135308325789198	0.187382787875628	0.12004527596135	0.0522334317075164	0.0371086796108917	0.997960606587156
cela1_red_17_16771106	Form	-0.101682575887588	0.0529324011527355	0.695176513918743	0.043565867190185	0.304823486081257	0.194292756531289	0.261257618891072	0.169731377934187	-0.0426165191554544	0.0380953511811666	0.997960606587156
cela1_red_17_16818315	Form	0.0339837268071666	0.0499329567192555	0.138518686379842	0.365230378716969	0.634769621283031	0.448529849180232	0.496250934903189	0.377881440200112	0.0122438610914135	0.0314564876150307	0.997960606587156
cela1_red_17_16849872	Form	0.0371668236072708	0.0902272075489374	0.219028560960948	0.327632190474802	0.672367809525198	0.479999680069696	0.45333924856425	0.341570545745462	0.00675810985708493	0.0386553444521512	0.997960606587156
cela1_red_17_16952090	Form	-0.0696643015513462	0.0505546061923975	0.549242311307391	0.074874034887591	0.450757688692609	0.300968907732335	0.375883653805018	0.261127453243452	-0.0281664620402558	0.0360539545238569	0.997960606587156
cela1_red_17_16964437	Form	-0.0433288874762565	0.0561136756191521	0.391438854491404	0.138210996293869	0.608561145508596	0.427126776598103	0.470350149214728	0.356829334754485	-0.0143885235843578	0.0338643582636228	0.997960606587156
cela1_red_17_17045745	Form	-0.0666288959193218	0.0493495430727485	0.542274297600842	0.0753655216741148	0.457725702399158	0.30596997737518	0.382360180725044	0.266823987686335	-0.0274169657607602	0.0356284142665497	0.997960606587156
cela1_red_17_17226383	Form	-0.0206482349703539	0.0644860481428736	0.304894263319219	0.205066836322483	0.695105736680781	0.500314380361272	0.490038900358298	0.372875874168481	-0.00576324865268415	0.0342994434503382	0.997960606587156
cela1_red_17_1747510	Form	0.20343734096152	0.103273782202838	0.0989565004074894	0.565796088838178	0.434203911161822	0.288817359808593	0.335247410754333	0.227252759094497	0.0317430747217314	0.0424108883911791	0.997960606587156
cela1_red_17_17483277	Form	0.12223492225518	0.106583607533451	0.161241839168153	0.430355590678455	0.569644409321545	0.394779275015085	0.408402570153392	0.291492225559499	0.01749810678624	0.0411284225251937	0.997960606587156
cela1_red_17_17526098	Form	-0.0518435596152888	0.0514390923083831	0.447489363586951	0.107328632780551	0.552510636413049	0.381513400206223	0.445182003632498	0.333676927552875	-0.0192684609932919	0.0340204586811546	0.997960606587156
cela1_red_17_17605497	Form	0.000980484337011075	0.0851795080637123	0.265732282890854	0.268874737374552	0.731125262625448	0.528918269880054	0.465392979734594	0.352516306390245	0.000192738751989493	0.037766021135593	0.997960606587156
cela1_red_17_17643854	Form	0.086444844133685	0.0512568253895615	0.0547961137674043	0.63578894956216	0.36421105043784	0.236488580456802	0.309414936670436	0.20620495379412	0.0363644097303485	0.0374413478646945	0.997960606587156
cela1_red_17_17676151	Form	-0.147260301350426	0.07997135123687	0.598017516600463	0.0806124633143696	0.401982483399537	0.264495250587222	0.321370020085167	0.216255860398605	-0.034663026691019	0.041078780291608	0.997960606587156
cela1_red_17_17716817	Form	0.00449609896720361	0.0565766023337054	0.229118082068354	0.254721355995171	0.745278644004829	0.538050981351577	0.516160561936475	0.394201837929901	0.00140807352295685	0.0316801938580813	0.997960606587156
cela1_red_17_1773214	Form	0.110650724885816	0.0811266515122538	0.11627324962767	0.499569365867904	0.500430634132096	0.3387490403532	0.384157384504425	0.268342454595396	0.0246585055506287	0.0400619474389261	0.997960606587156
cela1_red_17_17995602	Form	-0.0104352639359298	0.0526470806604818	0.269624621940703	0.205022711191677	0.730375378059297	0.528407105021014	0.525352666867619	0.401801589122693	-0.00346079570643795	0.0304491143177193	0.997960606587156
cela1_red_17_18076917	Form	0.0165853507388455	0.06887354749667	0.221032056866135	0.294218032151375	0.705781967848625	0.50909594323495	0.484749910982491	0.368594792873446	0.00429362448661412	0.0351581782858179	0.997960606587156
cela1_red_17_1822625	Form	-0.0519215083918208	0.0515438105569272	0.447374509137387	0.107535243775284	0.552625490862613	0.381622817150758	0.445090247087329	0.33358403124324	-0.0192619578006492	0.0340452914812341	0.997960606587156
cela1_red_17_18374757	Form	-0.049560697985312	0.0517782937124338	0.434509067172617	0.112666811930658	0.565490932827383	0.391459493127188	0.452824120896725	0.341081677631047	-0.0181575450897488	0.0337859704788545	0.997960606587156
cela1_red_17_18481793	Form	-0.0752315473873373	0.0624141597307274	0.491507617517793	0.105213494537354	0.508492382482207	0.345502011922221	0.403278887944854	0.286281930705682	-0.0235651146018966	0.0373869498524313	0.997960606587156
cela1_red_17_18586973	Form	0.0260284729867204	0.0631591884795156	0.191214660863653	0.32075363989943	0.67924636010057	0.486238341912299	0.488031699236917	0.371331871169211	0.00745822233379321	0.034200261814149	0.997960606587156
cela1_red_17_18706369	Form	-0.0735198897148474	0.124173797015636	0.346182956279012	0.222264670548843	0.653817043720988	0.464667733502955	0.431552373172145	0.318950886314319	-0.00802288003929225	0.0411943342579772	0.997960606587156
cela1_red_17_18789307	Form	-0.0739004970768962	0.0534733380247605	0.54718011217645	0.078489800720163	0.45281988782355	0.302197105518396	0.374330087103387	0.259740126375825	-0.0282481090942881	0.0366776463826084	0.997960606587156
cela1_red_17_18868156	Form	0.105530707830329	0.112001794461766	0.183171890163683	0.396522358366464	0.603477641633536	0.422545878579095	0.420305751469853	0.305194115990443	0.0138184020833061	0.041047750326681	0.997960606587156
cela1_red_17_18895614	Form	0.105649563843421	0.112003005028904	0.183081700732539	0.396667226318237	0.603332773681763	0.422353052377955	0.420251072949224	0.30509381015751	0.0138341124317859	0.0410494034832953	0.997960606587156
cela1_red_17_18972954	Form	0.00204041315484536	0.0524532538139573	0.229022492666354	0.241685913684976	0.758314086315024	0.544911973445527	0.52929159364867	0.405053970604699	0.000675547494474543	0.0301866406834229	0.997960606587156
cela1_red_17_19088323	Form	-0.118885731972985	0.122728799826233	0.393163048123971	0.188850971299461	0.606836951876029	0.425614389734382	0.417985980576568	0.302111530529905	-0.0133306670422029	0.0415433128187927	0.997960606587156
cela1_red_17_19168679	Form	0.0893269589460907	0.0550084733470763	0.0633954846382873	0.61045473485935	0.38954526514065	0.255320693130559	0.326149780502363	0.220122212313572	0.0343689723807886	0.0379250107069949	0.997960606587156
cela1_red_17_19301695	Form	-0.0447576440978264	0.0528914766477141	0.407356498815332	0.125451172848657	0.592643501184668	0.413796947452971	0.467192328336012	0.353896048929843	-0.0158205381572492	0.0334028744072347	0.997960606587156
cela1_red_17_19406302	Form	-0.0377523301222389	0.0507136195536626	0.381163601396295	0.13277598394692	0.618836398603705	0.435494009804964	0.486060414656785	0.369652206418013	-0.0135829104555451	0.0321110048141862	0.997960606587156
cela1_red_17_19445170	Form	-0.0082174942879985	0.0512968814343315	0.260608684473163	0.208313893632903	0.739391315526837	0.534576374464342	0.531077421893934	0.406405917071843	-0.00276790309580199	0.0298603856831223	0.997960606587156
cela1_red_17_1947835	Form	0.153285454151006	0.227473129109586	0.249032382499027	0.331868177995163	0.668131822004837	0.476475498146987	0.41909943950581	0.303457492109894	0.00552058169410707	0.0432344276166744	0.997960606587156
cela1_red_17_19544620	Form	0.0695256827787979	0.0551095859974678	0.0902750534873462	0.513045193816338	0.486954806183662	0.327835273009945	0.396679752696316	0.279487252104387	0.0252461335211471	0.0363802225386648	0.997960606587156
cela1_red_17_1960596	Form	0.124234403607705	0.0563058429905624	0.0339087552897513	0.753890167706428	0.246109832293572	0.155726643813281	0.212201077003821	0.136281025721644	0.0495946205815992	0.0384377082089657	0.997960606587156
cela1_red_17_19620136	Form	0.00873940241317438	0.0525864181294713	0.209642651258011	0.263789232927531	0.736210767072469	0.532499996506941	0.526568115814458	0.402794121083247	0.0028969289960089	0.0303683694800851	0.997960606587156
cela1_red_17_19762929	Form	0.0278370277074046	0.0520913545963498	0.159161347124205	0.335187981399402	0.664812018600598	0.473798116689108	0.505650671476393	0.385569020310991	0.00955044019429207	0.0314129433358191	0.997960606587156
cela1_red_17_19800996	Form	0.0501405845295046	0.051444081068135	0.110480938417754	0.438883268814426	0.561116731185574	0.388081568826978	0.45063579276782	0.338910412562758	0.0185264250476598	0.0338064460938024	0.997960606587156
cela1_red_17_19807297	Form	0.0338946734989962	0.050834699687449	0.141556601801305	0.363100080172221	0.636899919827779	0.450293686911588	0.495343318026474	0.377139849466274	0.0120351752029243	0.0316860079269983	0.997960606587156
cela1_red_17_19864310	Form	-0.0523986733023141	0.0553638761567462	0.432516783902207	0.119091207934219	0.567483216097793	0.393114643954821	0.448392008163574	0.336736995487587	-0.0180427443023616	0.0346501647132508	0.997960606587156
cela1_red_17_19934902	Form	0.0848684773077924	0.052471823756156	0.060628721278198	0.613952388375182	0.386047611624818	0.25271145797832	0.32541889034662	0.219520475682604	0.0344130706192161	0.0374636507629941	0.997960606587156
cela1_red_17_19944725	Form	0.0643772086770016	0.0578570410106489	0.107026717655381	0.472827096282856	0.527172903717144	0.360439109215367	0.420146186061763	0.304946975445964	0.0217118338079883	0.0361254316302014	0.997960606587156
cela1_red_17_19993146	Form	0.0259744806697292	0.0723412774111646	0.209111512438665	0.316011443951192	0.683988556048808	0.490439304686577	0.474877043610143	0.360634336409156	0.00636735344911052	0.0360440794160199	0.997960606587156
cela1_red_17_20070341	Form	0.104643374627991	0.0530294706865624	0.0410386485964912	0.70845891058838	0.29154108941162	0.18530667935361	0.250502440815129	0.162438795796418	0.0440350394946559	0.0381161233938015	0.997960606587156
cela1_red_17_20102957	Form	-0.0424109940035664	0.0606863846054882	0.376853273785979	0.153079323216856	0.623146726214021	0.438692957299064	0.470067402997166	0.356574304114057	-0.0129444759800481	0.0346474213206458	0.997960606587156
cela1_red_17_20133656	Form	0.0508935755230426	0.0522966643881215	0.111906528596571	0.438751266126174	0.561248733873826	0.388198807442902	0.449342205277255	0.337643680396047	0.0185366201091576	0.0340291392300041	0.997960606587156
cela1_red_17_20168050	Form	-0.0302678701063733	0.0524911838727846	0.34480229187268	0.154730823940872	0.65519770812732	0.465780261643066	0.500466884186448	0.381395811374521	-0.0103763025517904	0.0317571283111493	0.997960606587156
cela1_red_17_20244736	Form	-0.00663151614488815	0.0776424749448324	0.275201723136929	0.250658235487584	0.724798276863071	0.524577565454	0.474140041375487	0.359953839603211	-0.0014784378199396	0.0366714573930349	0.997960606587156
cela1_red_17_20336070	Form	-0.0540216951056401	0.0512677765866325	0.459502644917169	0.102827886552178	0.540497355082831	0.37114818316091	0.437669468530653	0.325798872159535	-0.0203005170299901	0.0342717740290384	0.997960606587156
cela1_red_17_20411395	Form	0.00589339118202015	0.051923902856054	0.216465225098462	0.253463833537362	0.746536166462638	0.538838703438047	0.530070941364176	0.40567356741606	0.00196680731878732	0.0300402092670551	0.997960606587156
cela1_red_17_20443469	Form	-0.104762272570836	0.0594024055600184	0.636167347784405	0.0600626023733145	0.363832652215595	0.236252820418855	0.303770049842281	0.201925238859444	-0.0373684023463574	0.0389305217118779	0.997960606587156
cela1_red_17_20473393	Form	-0.0663731498616653	0.0515619825775945	0.522891828132163	0.0832689124475634	0.477108171867837	0.319572589552158	0.393839259420273	0.276805608575118	-0.0258890098027495	0.0357782341432889	0.997960606587156
cela1_red_17_20513952	Form	-0.133824870355483	0.0607361904896845	0.736988890446763	0.0386202916677627	0.263011109553237	0.166740291632801	0.224390817885475	0.144567879847987	-0.0483000932387687	0.0391922756616936	0.997960606587156
cela1_red_17_2055133	Form	-0.0444486380955438	0.156270450844606	0.309760486425558	0.260592445729836	0.690239513574442	0.49628926298275	0.429647067844606	0.316436079744477	-0.00322216258192654	0.0420993922442042	0.997960606587156
cela1_red_17_20553732	Form	0.123304416210169	0.0657605967680933	0.061215864708331	0.645032252311369	0.354967747688631	0.229545043242903	0.2937518829803	0.193694949754702	0.0388252825306407	0.0398845570550999	0.997960606587156
cela1_red_17_20663060	Form	0.00632578827435245	0.0540529162404337	0.219467810532836	0.257456665244192	0.742543334755808	0.536350030435454	0.523075524222972	0.399884338369484	0.00205358412474717	0.0308414913423932	0.997960606587156
cela1_red_17_20686550	Form	-0.11272063128571	0.0590761449947438	0.673173708626288	0.0513065749702317	0.326826291373712	0.210007553741592	0.27551971640348	0.180709511568926	-0.0411433721803255	0.0390762647911094	0.997960606587156
cela1_red_17_20720891	Form	0.106412836285005	0.0549737077230159	0.0450945351709864	0.692772534779178	0.307227465220823	0.195951989945971	0.262132930049836	0.170482463854896	0.0426760011472001	0.0384554839447966	0.997960606587156
cela1_red_17_20769374	Form	0.0338006858605682	0.049337415249929	0.137029500719619	0.365534022893459	0.634465977106541	0.44825098609201	0.497436476386922	0.37891852547749	0.0122855870363827	0.0312734957526172	0.997960606587156
cela1_red_17_20814379	Form	-0.0118449512133215	0.0675874852760784	0.282413124534115	0.228768291278988	0.717586875465885	0.519123378319064	0.488818584186897	0.371910353892111	-0.00312755575320858	0.0347936204562768	0.997960606587156
cela1_red_17_20840172	Form	-0.12619723327999	0.0667138229123228	0.646016256891763	0.0614085121343197	0.353983743108237	0.228877223950073	0.292575230973918	0.192794697673035	-0.0389990011249022	0.0400076586728277	0.997960606587156
cela1_red_17_20852746	Form	-0.192679490937131	0.0761053495867412	0.745644553700419	0.0409009163823403	0.254355446299581	0.160601477778005	0.213454529917241	0.137314527574154	-0.0507831694957151	0.0406575321629488	0.997960606587156
cela1_red_17_20960841	Form	-0.0500053213806717	0.0575850126374245	0.4140373328359	0.130250930232863	0.5859626671641	0.408257833450595	0.455711736931236	0.343741535218605	-0.0163984342978437	0.0347475570541864	0.997960606587156
cela1_red_17_20964412	Form	-0.0500053213806717	0.0575850126374245	0.4140373328359	0.130250930232863	0.5859626671641	0.408267592626481	0.455711736931236	0.343746860793002	-0.0163984342978437	0.0347475570541864	0.997960606587156
cela1_red_17_21057518	Form	0.0662634266245824	0.116387600112956	0.220060102035038	0.345428967442482	0.654571032557518	0.465338797996271	0.43451093052248	0.322290598708272	0.00806914012191553	0.0408024976309213	0.997960606587156
cela1_red_17_21063279	Form	0.0662634266245824	0.116387600112956	0.220060102035038	0.345428967442482	0.654571032557518	0.465346413588454	0.43451093052248	0.322297065620726	0.00806914012191553	0.0408024976309213	0.997960606587156
cela1_red_17_21225293	Form	0.0787307393788551	0.0525615126576254	0.0688071913594365	0.58048229107733	0.41951770892267	0.277219670397933	0.350710517563234	0.239555224444877	0.031248617420819	0.0370332274239689	0.997960606587156
cela1_red_17_21251269	Form	0.061200814158113	0.0523052130512899	0.0940207427082707	0.49044614477233	0.50955385522767	0.346470395087522	0.4155331125194	0.299209082783445	0.0230572243422635	0.0352593029627918	0.997960606587156
cela1_red_17_21337227	Form	0.0544779552166013	0.0535810146957254	0.109677194096145	0.450026002555865	0.549973997444135	0.379132449186313	0.44029680334799	0.328591095591698	0.0195536083717954	0.0346309780106244	0.997960606587156
cela1_red_17_21367745	Form	0.0682793676020497	0.0521313919860663	0.0822647535749798	0.528682276926799	0.471317723073201	0.315423790621854	0.389052969498221	0.272649636651111	0.0264545175876357	0.0360281904813569	0.997960606587156
cela1_red_17_2139917	Form	0.106542832363146	0.0526765717091587	0.0382881875424428	0.722174468836512	0.277825531163488	0.176229957906643	0.239537343621045	0.154856443364632	0.0454469270464479	0.0380276569855901	0.997960606587156
cela1_red_17_21454875	Form	0.0547119380697641	0.0531868724592562	0.107975396723965	0.453079771825056	0.546920228174944	0.376692449057561	0.438944831450979	0.327145463438548	0.0198101401177696	0.0346061491764443	0.997960606587156
cela1_red_17_21494879	Form	-0.0226336106826555	0.0586361492065212	0.312197446712803	0.18829962748087	0.687802553287197	0.493936641157941	0.499502925806327	0.380614379289573	-0.00696013787886785	0.0329138629188098	0.997960606587156
cela1_red_17_21650868	Form	0.0303101816008766	0.0543693010406984	0.160056115409347	0.342685090233809	0.657314909766191	0.467500531513652	0.497258794356844	0.378769102720852	0.0100885952365672	0.0322753159469465	0.997960606587156
cela1_red_17_21800232	Form	0.0163553123695744	0.0573697292240947	0.200107744976022	0.291906099904389	0.708093900095611	0.511087427945837	0.507986155119589	0.387426734711683	0.00509760210203751	0.032258385981182	0.997960606587156
cela1_red_17_21865078	Form	0.0249545052881275	0.051384002446834	0.163987262057582	0.323895511451126	0.676104488548874	0.483285504722926	0.512117226491292	0.390967929674566	0.00859842248588381	0.0309333366893993	0.997960606587156
cela1_red_17_21991604	Form	0.0123577161390589	0.0604112037399471	0.215839964599987	0.280828759056736	0.719171240943264	0.52033120721563	0.503331276343276	0.383665496843891	0.00366514160176532	0.0330084349015527	0.997960606587156
cela1_red_17_22014325	Form	-0.087777051566746	0.0614834266127811	0.547060586862679	0.0858171939974276	0.452939413137321	0.302322952084197	0.367122219139894	0.253822365613105	-0.0287796593373068	0.0382038761358758	0.997960606587156
cela1_red_17_22048738	Form	0.0967984317672573	0.116907543380593	0.196763628519367	0.378302992713336	0.621697007286664	0.437776151483135	0.424933378767296	0.310719392892954	0.0117580385069944	0.0411200119874715	0.997960606587156
cela1_red_17_22075644	Form	-0.497010567660989	0.11842066521772	0.829429318702433	0.0273764060892968	0.170570681297567	0.107719859721574	0.143194275208271	0.0913357954218375	-0.0750185025811127	0.0846908109395268	0.997960606587156
cela1_red_17_22090935	Form	-0.00242727741267064	0.117258737684027	0.280896626394089	0.276361504621873	0.719103373605911	0.520264902422342	0.442741868984038	0.331122154315414	-0.000290542524369337	0.0405688861970307	0.997960606587156
cela1_red_17_22121539	Form	-0.00570978226676043	0.0559517531774231	0.257661006120251	0.224712994186011	0.742338993879749	0.536188338428884	0.517625999693738	0.395459398262534	-0.00180490474584734	0.0314893929370679	0.997960606587156
cela1_red_17_22169165	Form	0.108919728977644	0.0572164438161636	0.049367721952072	0.677764917790591	0.322235082209409	0.206844450878789	0.272867360257337	0.17858928465928	0.0414030443991688	0.0387988177977748	0.997960606587156
cela1_red_17_22234684	Form	-0.0144710494686921	0.0553088015440149	0.285041761945545	0.200239356688599	0.714958238054455	0.516935300536862	0.514718881365856	0.393089300206729	-0.00464226825525526	0.0315337018074405	0.997960606587156
cela1_red_17_22272953	Form	0.000658845157050809	0.0516652718561195	0.231880682341862	0.236036905121876	0.763963094878124	0.547289727470857	0.532082412536262	0.407183939762077	0.000220262192297202	0.029873437341799	0.997960606587156
cela1_red_17_22327426	Form	0.00822251133684247	0.0562901403459608	0.218555732722529	0.265683919241577	0.734316080758423	0.531102014825342	0.515760348035894	0.39390833847846	0.00258936521727215	0.0316517927417578	0.997960606587156
cela1_red_17_22431967	Form	0.0248005565321814	0.0570274805112476	0.179514872547859	0.320153233057583	0.679846766942417	0.486760126948169	0.500331894394558	0.381305990854231	0.0078438438473382	0.0325970175875124	0.997960606587156
cela1_red_17_22541185	Form	-0.00364698180408651	0.0823373877027388	0.271918124979879	0.259587387129558	0.728081875020121	0.526845803070257	0.468494487890563	0.355149801914183	-0.000751553783770894	0.0373801673027876	0.997960606587156
cela1_red_17_22591830	Form	0.0244553706171606	0.0510936804251386	0.164370757890842	0.322012130430898	0.677987869569102	0.485064904141172	0.513617111678261	0.392224437054408	0.0084526396141176	0.030795480217919	0.997960606587156
cela1_red_17_22617209	Form	-0.0479780452917664	0.0828893185610876	0.354289776061831	0.193588236320078	0.645710223938169	0.457746818753741	0.452121987618091	0.34033895974805	-0.00991005770491006	0.0380908168690305	0.997960606587156
cela1_red_17_22668977	Form	0.00891491692216639	0.0511461793107803	0.205950871604422	0.262873673086669	0.737126326913331	0.533034388167821	0.531175455308909	0.406485955830426	0.00301002162266381	0.0298252632704453	0.997960606587156
cela1_red_17_22815096	Form	0.125726518435772	0.052051084543312	0.0223675347981719	0.815444180870786	0.184555819129214	0.11623089638023	0.162188284331042	0.103290381061738	0.0561699418685248	0.0368623049922432	0.997960606587156
cela1_red_17_22819460	Form	0.0266461063153316	0.0525126208249002	0.163168158491863	0.329974967673888	0.670025032326112	0.478113264543576	0.506856873834248	0.386512455475134	0.00906175725375803	0.0314317972334132	0.997960606587156
cela1_red_17_22866824	Form	-0.0333363436955047	0.0514072257423766	0.359569578569673	0.144572097689058	0.640430421430326	0.45332634574659	0.495858323741268	0.377592730235387	-0.0117117599200637	0.0317755389206995	0.997960606587156
cela1_red_17_22899306	Form	-0.0645046127605081	0.0519849164141846	0.509815980399024	0.0876185592943483	0.490184019600976	0.330233781879566	0.402565460306628	0.285448965783469	-0.0247541870958056	0.035605965281419	0.997960606587156
cela1_red_17_22936366	Form	0.0418698179074269	0.0523310622221966	0.129393645418	0.395869856664397	0.604130143335603	0.423178019950146	0.474736497917603	0.360475104732639	0.0148273435660351	0.0329590403068115	0.997960606587156
cela1_red_17_22943453	Form	0.11465958146621	0.109018934704781	0.171345869823298	0.414211898807883	0.585788101192117	0.408140699314112	0.414442231368818	0.298103899279614	0.0157577571320961	0.0410790342450895	0.997960606587156
cela1_red_17_23055509	Form	-0.00192405804295514	0.0514807374201151	0.239787491682857	0.227602698318437	0.760212508317143	0.545887148080776	0.532609809998705	0.407561364009841	-0.000644793975748248	0.0298069095424304	0.997960606587156
cela1_red_17_2308279	Form	0.153285454151006	0.227473129109586	0.249032382499027	0.331868177995163	0.668131822004837	0.476482773288342	0.41909943950581	0.303465355699408	0.00552058169410707	0.0432344276166744	0.997960606587156
cela1_red_17_23214218	Form	-0.0452265044463641	0.0872719447977105	0.343999635652066	0.204489770254426	0.656000364347934	0.466486502763152	0.451510594093508	0.339690314338579	-0.00865969639151975	0.0384914791519575	0.997960606587156
cela1_red_17_23218957	Form	0.00438244870702263	0.0513022701727739	0.219717220734057	0.24758072952511	0.75241927047489	0.542023794404292	0.532702049740832	0.407613249855973	0.00147287288397673	0.0297668362060048	0.997960606587156
cela1_red_17_23259824	Form	-0.0336077779183968	0.053356324772153	0.357425267970506	0.149868196720503	0.642574732029494	0.455133314564284	0.492706535308991	0.374951297170858	-0.0114494866918979	0.0323111516791806	0.997960606587156
cela1_red_17_23364300	Form	0.0568348151034609	0.0501704730987523	0.0941761541922856	0.48075863768446	0.51924136231554	0.354245883431587	0.425065208123254	0.310901482103576	0.022084098044445	0.0344977204643081	0.997960606587156
cela1_red_17_23537250	Form	-0.0303190872219519	0.0527719676267211	0.344662702014885	0.15543893399415	0.655337297985115	0.465917133445455	0.499898363990966	0.380983119629554	-0.0103496062272598	0.0318402261233552	0.997960606587156
cela1_red_17_23579697	Form	0.0319297955631254	0.0514835018172861	0.14795418312869	0.353273241605988	0.646726758394012	0.458517415019066	0.498772575265323	0.380022421108957	0.0111636000128314	0.0316450427223858	0.997960606587156
cela1_red_17_23601404	Form	-0.0179660708086232	0.064461493358118	0.297538983376472	0.21067151752763	0.702461016623528	0.506439052614518	0.491789499095898	0.374323920944906	-0.00500834795505065	0.0342105128961272	0.997960606587156
cela1_red_17_23648222	Form	0.0374679321232239	0.0505197383032541	0.132763256628372	0.380304330013179	0.619695669986821	0.436366534878944	0.486932413358449	0.370303684901527	0.0135127261239452	0.0320299204371437	0.997960606587156
cela1_red_17_23684755	Form	-0.10748866026892	0.0727865151166843	0.537590056093607	0.0969676384486429	0.462409943906393	0.30929247880136	0.36544230545775	0.252349071242386	-0.0283000065882489	0.0396763948741181	0.997960606587156
cela1_red_17_23690116	Form	-0.10748866026892	0.0727865151166843	0.537590056093607	0.0969676384486429	0.462409943906393	0.309307743228147	0.36544230545775	0.252361017290154	-0.0283000065882489	0.0396763948741181	0.997960606587156
cela1_red_17_23768776	Form	-0.0491073077907601	0.0492224050822512	0.443951922887304	0.104958539943655	0.556048077112696	0.384245162801196	0.451089537169041	0.339281675731866	-0.0188862932254876	0.0333226500634591	0.997960606587156
cela1_red_17_23781327	Form	-0.0359370194003694	0.051372269569009	0.371269477871847	0.138760671871253	0.628730522128153	0.443653930263679	0.4899698502569	0.372837020535016	-0.0127217451381465	0.0320570610475481	0.997960606587156
cela1_red_17_23927087	Form	0.00987004517313997	0.055924442448313	0.213482586335672	0.270508079584909	0.729491920415091	0.527771494368914	0.516009334079419	0.394070184606473	0.00312740523332633	0.0315734302973937	0.997960606587156
cela1_red_17_23943232	Form	0.0157528657226971	0.056366097971484	0.199373608725292	0.289677373492069	0.710322626507931	0.513000676029951	0.510949017782639	0.389893634070706	0.00498165098938321	0.0319257466600367	0.997960606587156
cela1_red_17_23970299	Form	-0.0317596238008559	0.0516692916714143	0.352253349300922	0.148901782255634	0.647746650699078	0.459332756023393	0.498844868443444	0.380067716732177	-0.0110671268857041	0.0316782515729457	0.997960606587156
cela1_red_17_2417553	Form	-0.0938749541938853	0.0537378587734008	0.646599344049689	0.0541453762680956	0.353400655950311	0.2284080629352	0.299255279682215	0.198572161526922	-0.0377729132882082	0.0380286444160906	0.997960606587156
cela1_red_17_24224872	Form	0.0115963884342562	0.0513428739326988	0.198768333000879	0.272576714762635	0.727423285237365	0.526349463763431	0.528654952236486	0.404569412479429	0.00391533365467427	0.0300091861594314	0.997960606587156
cela1_red_17_24254339	Form	-0.00832716576773142	0.0695372300212401	0.274963220018876	0.238732143835676	0.725036779981124	0.524761679159325	0.486304636145448	0.369810882161659	-0.00212683782480917	0.0351709463291149	0.997960606587156
cela1_red_17_24410527	Form	0.0147471247062281	0.0532101477409716	0.194666677037965	0.285021496973167	0.714978503026833	0.516965825401202	0.520311825988868	0.397654647434862	0.00487423805650712	0.0308390169594905	0.997960606587156
cela1_red_17_24479613	Form	0.0152012738189228	0.0603637154463442	0.20905061037541	0.289113881845735	0.710886118154265	0.513459605438331	0.501835507778856	0.382469875322766	0.00451951895134169	0.0330780316481526	0.997960606587156
cela1_red_17_24549752	Form	-0.00892056325995171	0.0600752329306425	0.270793056455799	0.223570597992267	0.729206943544201	0.527618322805171	0.505636345551934	0.385553116764662	-0.00265530370684775	0.032834165299693	0.997960606587156
cela1_red_17_24616962	Form	0.0408794232478848	0.0950278903220829	0.220568942544224	0.330231764277674	0.669768235722326	0.477910915333873	0.449199293178102	0.33747522238711	0.00687880557966259	0.0391558548397451	0.997960606587156
cela1_red_17_24634008	Form	-0.0158898786415024	0.0512058900921312	0.288273909456845	0.1866508179598	0.711726090543155	0.514195627396551	0.525075272583355	0.401554351194365	-0.00540231982944892	0.0301862707562121	0.997960606587156
cela1_red_17_24679094	Form	-0.0958284282939784	0.116940250026659	0.377173945357375	0.197536213936116	0.622826054642625	0.438547409864874	0.425289840706509	0.311221104087822	-0.0116324924618625	0.0411106671013061	0.997960606587156
cela1_red_17_24731053	Form	0.0433040211628465	0.0501137370322167	0.119305757873901	0.40994690981679	0.59005309018321	0.41175060134876	0.470747332309309	0.357122331353045	0.016030058392766	0.0326871513158688	0.997960606587156
cela1_red_17_24840795	Form	-0.00664122980001742	0.0505004246118194	0.25416207422434	0.211211210166331	0.74583792577566	0.538384607610563	0.534626715609329	0.408841825429457	-0.00225624531463667	0.0294967107592256	0.997960606587156
cela1_red_17_24908875	Form	0.0395410273786461	0.105940229824527	0.233770192590096	0.321983030160721	0.678016969839279	0.485113921563938	0.444246777249183	0.332680107165697	0.00560446553996588	0.0399874132053994	0.997960606587156
cela1_red_17_24965904	Form	0.0209106565090244	0.0994349627625684	0.248339055181077	0.300326742742683	0.699673257257317	0.504127527144657	0.45133420207624	0.339579989845361	0.00327046023766069	0.0393626323293794	0.997960606587156
cela1_red_17_2502622	Form	-0.0527776032067374	0.0518606857689145	0.450130467970886	0.1070373190577	0.549869532029114	0.379054818563043	0.442832212971414	0.331217216391158	-0.0195108718774231	0.0341965145365287	0.997960606587156
cela1_red_17_25153297	Form	-0.04230547832597	0.150120751088941	0.309778570610526	0.259346220110131	0.690221429389474	0.496262683928855	0.430875209279343	0.317962543181961	-0.00329729363589501	0.0419368208005664	0.997960606587156
cela1_red_17_25182185	Form	0.0276363946555268	0.0599029546508762	0.180381944297403	0.327866293616511	0.672133706383489	0.479791658316959	0.491751762086086	0.374285440541968	0.00837352394090904	0.0335104452341329	0.997960606587156
cela1_red_17_2522327	Form	-0.043597375983235	0.0511560064964272	0.407763220407007	0.122140606030062	0.592236779592993	0.4135207452208	0.47009617356293	0.35661764581914	-0.0158517215454713	0.0329307577566182	0.997960606587156
cela1_red_17_25344854	Form	-0.00763706489723797	0.0510054903710804	0.258254553043668	0.209365713684988	0.741745446956332	0.535824354791096	0.532379733271344	0.407395249542759	-0.00258055400407021	0.0297276728666007	0.997960606587156
cela1_red_17_25375462	Form	0.024299394110533	0.0513593586493051	0.165514175203387	0.321232443106189	0.678767556893811	0.485778169315571	0.513253381690425	0.39193508147475	0.00836438609913621	0.0308676422441855	0.997960606587156
cela1_red_17_25412014	Form	-0.0390213393542453	0.0529107743322611	0.381498972354759	0.137032903056649	0.618501027645241	0.435277426417351	0.481468124588592	0.366047302255099	-0.0135723632312633	0.0327635019199218	0.997960606587156
cela1_red_17_25462151	Form	-0.00433187015654144	0.0513422977933103	0.247469998464927	0.219951120950434	0.752530001535073	0.542063926895646	0.532578880584639	0.407533688397642	-0.00145513418860625	0.0297818226388701	0.997960606587156
cela1_red_17_25496449	Form	-0.0405731916977306	0.055369839125815	0.382084132215545	0.14137987580927	0.617915867784455	0.434635080571093	0.476535991975185	0.361966984990544	-0.0135698490431888	0.03345217344975	0.997960606587156
cela1_red_17_25526786	Form	-0.0715016298890344	0.0555757090737016	0.519183957263576	0.0888790126172204	0.480816042736424	0.322292271847809	0.391937030119203	0.274981565768267	-0.0258338291533258	0.0366007709532946	0.997960606587156
cela1_red_17_25549665	Form	0.0681944054987097	0.0771113395353292	0.154713618203201	0.410652500262138	0.589347499737862	0.411183426423497	0.434633881534662	0.322406937331403	0.0158170613929183	0.0381776076096225	0.997960606587156
cela1_red_17_25623862	Form	0.000353754686766289	0.0590239756269767	0.244051459658439	0.245964784738878	0.754035215261122	0.542837861385962	0.509983755602683	0.389141727332435	0.000106803951809913	0.0324318958835183	0.997960606587156
cela1_red_17_25631131	Form	0.0253656395265451	0.0700483993648058	0.206185287368735	0.315554843845175	0.684445156154825	0.490862581140252	0.47825986878609	0.363374814631758	0.00646457817895635	0.0356096578045704	0.997960606587156
cela1_red_17_25780493	Form	0.000413665308867714	0.0518640698772674	0.232995922622906	0.235594716693747	0.764405283306253	0.547410747046195	0.531409360683347	0.406638997577641	0.000137953454887855	0.0299510122824174	0.997960606587156
cela1_red_17_25844831	Form	-0.000497036801214063	0.0518315154886705	0.23580326256531	0.232678585074349	0.76419673743469	0.54734158575622	0.531518152360341	0.40673284538894	-0.000165824598345135	0.0299384079833663	0.997960606587156
cela1_red_17_2587235	Form	-0.0527776032067374	0.0518606857689145	0.450130467970886	0.1070373190577	0.549869532029114	0.379065909707349	0.442832212971414	0.331223154938462	-0.0195108718774231	0.0341965145365287	0.997960606587156
cela1_red_17_25987640	Form	-0.0222874276197184	0.0514405221424383	0.313090527079016	0.170717716473172	0.686909472920984	0.493027174079322	0.516191756447812	0.39422063581428	-0.00763302575170758	0.0307248943644932	0.997960606587156
cela1_red_17_25990057	Form	-0.0288706020310204	0.0892959237678213	0.314482685678036	0.228690059009899	0.685517314321964	0.4918900071005	0.456827255312066	0.344739117012548	-0.00532051841847332	0.0384491773189518	0.997960606587156
cela1_red_17_26037836	Form	-0.00744726710721682	0.0610812109702721	0.267436360334224	0.228841812630454	0.732563639665776	0.529862434100341	0.503721827035322	0.384035336053936	-0.0021812641049518	0.0330950177304811	0.997960606587156
cela1_red_17_26124392	Form	-0.0211856849171784	0.0506855980434659	0.308832142924722	0.171388688497734	0.691167857075278	0.49714475307702	0.519779168577544	0.397220334328222	-0.00731609864560162	0.0303788586672089	0.997960606587156
cela1_red_17_26148668	Form	0.0365990027312333	0.0709970305621704	0.188124180575008	0.343111312376516	0.656888687623484	0.467167990572825	0.468764507048476	0.355383444722411	0.00924231613726967	0.036149325810898	0.997960606587156
cela1_red_17_2615509	Form	-0.0527776032067374	0.0518606857689145	0.450130467970886	0.1070373190577	0.549869532029114	0.379076999411435	0.442832212971414	0.331229092853871	-0.0195108718774231	0.0341965145365287	0.997960606587156
cela1_red_17_26201728	Form	0.0335578780331714	0.0523693206979291	0.147018699147134	0.358874060207788	0.641125939792212	0.453887434836362	0.494107240645078	0.376047598275887	0.0116156424089075	0.0320519949471313	0.997960606587156
cela1_red_17_26269334	Form	-0.0513188149430769	0.0575412478777841	0.419525605760084	0.127780244768428	0.580474394239916	0.403500284525084	0.452694149471488	0.340945511443585	-0.0168926235667854	0.0348632592999461	0.997960606587156
cela1_red_17_26294158	Form	-0.0268897772415942	0.0521359586781103	0.331267121298888	0.161515397441847	0.668732878701112	0.477085670532208	0.507217481259265	0.386832280809863	-0.00920080581067478	0.0313399080218094	0.997960606587156
cela1_red_17_26296273	Form	-0.0246465285792021	0.0518567611733272	0.32237057303422	0.166083130704433	0.67762942696578	0.484749566843746	0.511546296261347	0.390468470634173	-0.00842938214665851	0.0310567078312409	0.997960606587156
cela1_red_17_26401627	Form	0.00109211464199596	0.0522399480488606	0.23154543107236	0.238353248021917	0.761646751978083	0.546420909885017	0.530101320905723	0.405694529295796	0.000362515697776105	0.0300990963823979	0.997960606587156
cela1_red_17_26437329	Form	0.0974944405434479	0.060212398347965	0.0703661564162828	0.597655259939253	0.402344740060747	0.264737920923356	0.331978583644464	0.224595101723471	0.033598751148692	0.0386906050581852	0.997960606587156
cela1_red_17_26492155	Form	0.0750811636988359	0.0555825734429413	0.0837622118687879	0.536174941308867	0.463825058691133	0.310267407672191	0.380062846822345	0.264707887525119	0.0273957644112702	0.0369228805088313	0.997960606587156
cela1_red_17_2651350	Form	0.0897146482453072	0.0487283915920216	0.0430874998551626	0.685203685461482	0.314796314538518	0.201079323821374	0.271708814683355	0.177758982211158	0.0408500370608784	0.0372252266203486	0.997960606587156
cela1_red_17_26532087	Form	-0.00424895656780774	0.0512756557867037	0.247097949603246	0.220068795016801	0.752902050396754	0.542235917682386	0.532833255379953	0.407682427209451	-0.00142839818909758	0.0297539842681445	0.997960606587156
cela1_red_17_26578806	Form	0.0184182971019354	0.0633968006937606	0.207705663995691	0.298771952535384	0.701228047464616	0.505423422437764	0.493522383468926	0.375542773373188	0.00522633703872482	0.0339680464718444	0.997960606587156
cela1_red_17_26662735	Form	0.0100220245384889	0.0528759982006514	0.206678750621635	0.268417792848418	0.731582207151582	0.529235213361434	0.524903456529947	0.401414418546196	0.00331262409909441	0.0305180461363677	0.997960606587156
cela1_red_17_26766364	Form	-0.0794215238109525	0.070312926645695	0.46580257350595	0.122639409130861	0.53419742649405	0.366212737638647	0.411558017363189	0.294899954501727	-0.0212490634369509	0.0381878477893823	0.997960606587156
cela1_red_17_26797775	Form	0.0697995807979042	0.0555432590832182	0.0912863729230911	0.511353969395665	0.488646030604335	0.329156599709917	0.397359657681244	0.280151025666311	0.0251172364531785	0.0364390685853962	0.997960606587156
cela1_red_17_2680354	Form	0.10944740118154	0.0723470915483767	0.0936900140588932	0.546340899632063	0.453659100367937	0.30288809148291	0.359969086309044	0.247960306149657	0.0291560134846864	0.0397424040287951	0.997960606587156
cela1_red_17_26815892	Form	-0.100659773996307	0.0516383196178855	0.706499156413236	0.0407151212903905	0.293500843586764	0.186545728955858	0.252785722296374	0.163959186806812	-0.0435885843449114	0.037858311430795	0.997960606587156
cela1_red_17_26851511	Form	-0.0762470907079952	0.0915272722342253	0.393032005520724	0.175403226953771	0.606967994479277	0.425749882679592	0.431564767525505	0.318977621737539	-0.013755711675623	0.0395274322422643	0.997960606587156
cela1_red_17_26885414	Form	0.0427630305618071	0.0502130243773077	0.120727270080335	0.4068951746418	0.5931048253582	0.414101570146733	0.472377555277864	0.358540832817178	0.0157722234699247	0.0326357678428724	0.997960606587156
cela1_red_17_26960675	Form	-0.10598523433751	0.0617542843791771	0.618157100346523	0.0659604073394124	0.381842899653477	0.249586835871937	0.315882492314065	0.211728468945407	-0.0357603396473394	0.0391422100765862	0.997960606587156
cela1_red_17_27015179	Form	0.0779211305459126	0.0525435955864997	0.0698355168650293	0.576357217602693	0.423642782397307	0.280782853314285	0.353807265532278	0.242239931689889	0.0308612272077832	0.0369661615313075	0.997960606587156
cela1_red_17_27052052	Form	0.0430118516607668	0.0593296404806182	0.148185747087282	0.382075937937043	0.617924062062957	0.434652473538507	0.469738314975674	0.35621244549611	0.013466927254093	0.0344425932058106	0.997960606587156
cela1_red_17_27077564	Form	-0.0639606069326456	0.0505619264626441	0.517307179828574	0.0836716968989358	0.482692820171426	0.323927653760898	0.39902112327249	0.28184206004155	-0.0253109947713404	0.0354200943904842	0.997960606587156
cela1_red_17_2708526	Form	-0.022476798280008	0.116429077303651	0.300195677816198	0.25767173738557	0.699804322183802	0.504281892918608	0.442132584798233	0.330526177476354	-0.00272404466715962	0.0405547079628763	0.997960606587156
cela1_red_17_27092142	Form	0.0108747890217613	0.0782114172868922	0.243722672049567	0.283529801482148	0.716470198517852	0.518208006700086	0.472747526468285	0.358863418003976	0.00240262843248616	0.0367916836462277	0.997960606587156
cela1_red_17_27125675	Form	-0.00047412904332726	0.0592910416882257	0.246630843792768	0.244080770587907	0.753369156207232	0.542516825664882	0.509288385619325	0.388542418659694	-0.000142571230088059	0.0325131517500913	0.997960606587156
cela1_red_17_27180536	Form	0.0566149876636159	0.055831728248069	0.113246380932668	0.44913586349215	0.55086413650785	0.379830029597241	0.437617755575182	0.325736360568393	0.0195282261274993	0.0351498185051758	0.997960606587156
cela1_red_17_27275787	Form	0.0583970831257662	0.0979518056114972	0.204956311357325	0.353841089543451	0.646158910456549	0.458100870618921	0.441202599099224	0.329596162876892	0.00941409581533852	0.0396325109507751	0.997960606587156
cela1_red_17_27304772	Form	-0.0708397640094379	0.0508388060540655	0.553339918842836	0.0741002210488984	0.446660081157164	0.29819608057271	0.372559860108266	0.258095645218339	-0.0285665212780542	0.0361960837895186	0.997960606587156
cela1_red_17_27334193	Form	0.0236535370353993	0.0548913401450967	0.176704943498045	0.317083744186114	0.682916255813886	0.489494325993128	0.506211312315842	0.386045386974112	0.0077203618263981	0.0319121705850406	0.997960606587156
cela1_red_17_27415572	Form	0.0236535370353993	0.0548913401450967	0.176704943498045	0.317083744186114	0.682916255813886	0.489501188333646	0.506211312315842	0.386049349315437	0.0077203618263981	0.0319121705850406	0.997960606587156
cela1_red_17_27473345	Form	0.0608214169525386	0.0866465364480255	0.183934013746534	0.373784845744893	0.626215154255107	0.441348241261664	0.442281140508572	0.330681411282345	0.0118461565128791	0.0387812968865515	0.997960606587156
cela1_red_17_27512855	Form	0.0153304484439982	0.0562116787217903	0.200081506850041	0.288240808534768	0.711759191465232	0.514214153897067	0.511677684615191	0.390583898175106	0.00485730086312955	0.0318593909118021	0.997960606587156
cela1_red_17_27552091	Form	-0.011599104742203	0.0642776868426938	0.280489816372659	0.224237077750018	0.719510183627341	0.520602290458424	0.495273105877323	0.37708103076747	-0.00323327315399959	0.0340116468459941	0.997960606587156
cela1_red_17_27593317	Form	0.0322880267384024	0.0629358649898571	0.178169370590987	0.339886046728404	0.660113953271596	0.469794384315705	0.481944582680609	0.366389779956156	0.00934515205250391	0.0344555135986007	0.997960606587156
cela1_red_17_27718887	Form	-0.0792581922661401	0.0888253563572594	0.404547116517472	0.166926360092023	0.595452883482528	0.41593095543811	0.428526523390505	0.315114146420575	-0.0150017482854411	0.0394271150789127	0.997960606587156
cela1_red_17_27769327	Form	0.246475142104213	0.206281155282103	0.214098840608887	0.374673098005232	0.625326901994768	0.4405515681419	0.41122806138588	0.294583544498819	0.0107325398234765	0.043285854848821	0.997960606587156
cela1_red_17_27810615	Form	-0.0178921762622089	0.0516086743628414	0.295976701818787	0.182398863253419	0.704023298181213	0.507710606708466	0.521624434927794	0.398782277971804	-0.00606840638094964	0.0304587761204838	0.997960606587156
cela1_red_17_2795355	Form	-0.0923172076419868	0.0556465615061935	0.618444243873068	0.0619243655665924	0.381555756126932	0.24934590559232	0.319631390560339	0.214684974710093	-0.0352175829962326	0.0381313608822829	0.997960606587156
cela1_red_17_27963938	Form	-0.0125153094080083	0.0569831747760117	0.279548922302951	0.208796207634509	0.720451077697049	0.521443659683533	0.51165487006254	0.390564668381727	-0.00391150660902124	0.0319958297696981	0.997960606587156
cela1_red_17_28001763	Form	0.0634721579545064	0.0529437719850896	0.0924727332115508	0.497897796163717	0.502102203836283	0.340043726423692	0.409629470624732	0.292944940198855	0.0237552198012634	0.0355762998324359	0.997960606587156
cela1_red_17_28035881	Form	-0.0508075088364111	0.0536854830569686	0.432304478546526	0.116589267381457	0.567695521453474	0.393302400956035	0.451106254072017	0.339325937847842	-0.0180018719209556	0.0342288148449878	0.997960606587156
cela1_red_17_2813637	Form	0.0661257301860293	0.0801496982951819	0.164271165460073	0.397949520965762	0.602050479034238	0.42111784926409	0.437779313574165	0.325917533228677	0.0144859618341667	0.0383671755276661	0.997960606587156
cela1_red_17_28150162	Form	0.0053831268769911	0.0504324928010937	0.214870050252817	0.249723690618609	0.750276309381391	0.540848712498055	0.535406259128573	0.409234420109433	0.00182897266712591	0.0294373849470154	0.997960606587156
cela1_red_17_28151118	Form	-0.0216602561505261	0.050022913150803	0.310881545493807	0.168297805994062	0.689118454506193	0.495189827159035	0.520820648512131	0.398098693926731	-0.00755379787382099	0.0301881468512012	0.997960606587156
cela1_red_17_28288003	Form	0.0140674945764236	0.0524391554860488	0.194620881201371	0.28220317918101	0.71779682081899	0.519292789654365	0.523175939617619	0.399996672769906	0.00469486016251988	0.030532438096459	0.997960606587156
cela1_red_17_28295486	Form	0.0585723824712739	0.0851747994328013	0.183980757214603	0.371911746025582	0.628088253974417	0.442941520732906	0.444107496759815	0.332539394662973	0.0116890891407448	0.0385921566271493	0.997960606587156
cela1_red_17_28334618	Form	-0.0602513024380215	0.0543652354177408	0.473397106287192	0.102408357007604	0.526602893712808	0.360027731454085	0.424194536705204	0.309980785301115	-0.0216451732234035	0.0353642454618508	0.997960606587156
cela1_red_17_28374766	Form	-0.0432995951301628	0.0507304192247131	0.407771946219247	0.121345373485058	0.592228053780753	0.413511215223766	0.470882680295695	0.357261417813589	-0.015850147325063	0.0328090600360446	0.997960606587156
cela1_red_17_28380401	Form	-0.0718597148573131	0.0489357980351656	0.577036799988781	0.0661965910954639	0.422963200011219	0.280177193185866	0.356766608915755	0.244994551865439	-0.0305061612515951	0.036152295195408	0.997960606587156
cela1_red_17_28409134	Form	-0.0694970699226703	0.0496774423957264	0.556080263454449	0.072151572645648	0.443919736545551	0.296260532866566	0.371768163899903	0.25739238373111	-0.0286915148992187	0.0359693436085254	0.997960606587156
cela1_red_17_28470605	Form	-0.10677919397141	0.0545751064632142	0.699329659637902	0.0435783929619395	0.300670340362098	0.19166330718142	0.257091947400159	0.167004259770567	-0.0433100384967269	0.0383914668807909	0.997960606587156
cela1_red_17_2849616	Form	-0.0486833632165338	0.0519856250941604	0.429323334269249	0.114993711751461	0.570676665730751	0.395648174307246	0.45568295397929	0.343704246589	-0.0177141186500249	0.0337110189601598	0.997960606587156
cela1_red_17_28503263	Form	0.036632464633948	0.118149948006544	0.246317312112814	0.313835576441452	0.686164423558548	0.49245918210574	0.439847111445734	0.328127598510511	0.00433552309557265	0.0407017256448964	0.997960606587156
cela1_red_17_28621557	Form	-0.0212962145375795	0.0510993722072079	0.309212676579085	0.172262486996166	0.690787323420915	0.496753870661866	0.518524836424749	0.396166235777868	-0.00731453731989205	0.0305301035792198	0.997960606587156
cela1_red_17_28653182	Form	-0.101296047132776	0.048804835349066	0.748169589880905	0.0319840110071687	0.251830410119095	0.159130257393972	0.219846399111927	0.141568448555415	-0.0475116797604867	0.0371664062800074	0.997960606587156
cela1_red_17_28675289	Form	0.017647502503284	0.0493618383689589	0.17698332953545	0.29445541390854	0.70554458609146	0.508887605483691	0.528561256556009	0.404481481061824	0.00615910654985666	0.0296192375030045	0.997960606587156
cela1_red_17_28715451	Form	-0.04839154913769	0.0521978362525327	0.427033767505882	0.116238564897304	0.572966232494118	0.397569354924796	0.456727667596814	0.344628083237703	-0.0175198932297342	0.0337102742192509	0.997960606587156
cela1_red_17_2872303	Form	0.00802423033528451	0.0573126164502195	0.220976480152948	0.265988298186247	0.734011701813753	0.530950237706895	0.513035221660805	0.391759714269382	0.00248932081797318	0.0319783771045978	0.997960606587156
cela1_red_17_28774322	Form	0.00327848660384813	0.0504239526657097	0.221343778378953	0.242567314129779	0.757432685870221	0.544550787560723	0.536088907491267	0.409568475828344	0.00111303661326796	0.0293953869504949	0.997960606587156
cela1_red_17_28877683	Form	-0.00780971597034878	0.0560057786792433	0.264148261066313	0.219120613689555	0.735851738933687	0.532250001827957	0.516731125244131	0.394745817645927	-0.00246894604662011	0.031548262684147	0.997960606587156
cela1_red_17_28922765	Form	-0.00162687130715583	0.0672907678591434	0.258037046677763	0.250627272276076	0.741962953322237	0.535997709968269	0.491335681046161	0.373938563862069	-0.000430878744240489	0.0346315478811825	0.997960606587156
cela1_red_17_28962947	Form	-0.0407556891030655	0.0512882206968697	0.393755427170314	0.128328452757359	0.606244572829686	0.425053251917808	0.477916120072327	0.363121957918379	-0.014652779816017	0.0326068039921355	0.997960606587156
cela1_red_17_29008881	Form	0.0191799665556595	0.0504412048525265	0.175892649529774	0.300804352190082	0.699195647809918	0.50376697745644	0.523302998280144	0.400094439617348	0.00662059756251061	0.0301343222027091	0.997960606587156
cela1_red_17_29039877	Form	0.0858914914279696	0.0493884156707333	0.049468241817282	0.654767493067884	0.345232506932116	0.222459615339374	0.295764265114834	0.195421190798034	0.0379310608620531	0.0372003701603068	0.997960606587156
cela1_red_17_29071039	Form	-0.0155840453017414	0.0493651530873243	0.286220851953722	0.182630976070631	0.713779148046278	0.515845576152729	0.531148171975647	0.406465080036795	-0.00541973698609011	0.0294715835344111	0.997960606587156
cela1_red_17_29107723	Form	0.187341074923141	0.0756309990642922	0.0426262087796419	0.737326585935386	0.262673414064614	0.166590295524188	0.220047205284972	0.141671047137027	0.0497632796654778	0.0407058409953135	0.997960606587156
cela1_red_17_29200254	Form	0.0590057453297548	0.0669734636216918	0.142198247973772	0.41515442885081	0.58484557114919	0.407308974876451	0.442647323175419	0.331026998707634	0.0164101896778304	0.0366923540804804	0.997960606587156
cela1_red_17_29270185	Form	0.17138732792706	0.0743337352152167	0.0487140898320022	0.709156862197888	0.290843137802112	0.184920320974595	0.24212904797011	0.156683624261336	0.0464157372680597	0.0408008762248667	0.997960606587156
cela1_red_17_29424781	Form	-0.0722113541665213	0.0650002743725037	0.466905471470895	0.117195979848105	0.533094528529105	0.365268989343194	0.415898548681	0.299651245889337	-0.0213054393987723	0.0373635690613222	0.997960606587156
cela1_red_17_29448681	Form	-0.0232221520936836	0.0595170240542885	0.313803260440838	0.189028308506327	0.686196739559162	0.492486253928179	0.497168431052835	0.378690175541232	-0.00704560608789764	0.0331780802548341	0.997960606587156
cela1_red_17_29487361	Form	-0.105811891064794	0.0560301165856651	0.677497345170372	0.0488097268887064	0.322502654829628	0.207115740611433	0.273692927940921	0.179252894283508	-0.0412230122391693	0.0386028819603791	0.997960606587156
cela1_red_17_29626959	Form	0.0446347379780727	0.0747518520861812	0.182874789540564	0.358176385236857	0.641823614763143	0.454463228858082	0.458948825222579	0.346829109448221	0.0106099112493286	0.0370012754452273	0.997960606587156
cela1_red_17_29663763	Form	0.0185172259026906	0.0508304758220984	0.178690421533726	0.298240521905402	0.701759478094598	0.505819935954909	0.523069056560871	0.399880712860027	0.00635200895331589	0.0302249730213435	0.997960606587156
cela1_red_17_29762644	Form	0.120920259086528	0.18687436831796	0.241552363526709	0.336904727918488	0.663095272081512	0.472293128910992	0.421542908554803	0.306557881787406	0.00631625537335048	0.04279582017374	0.997960606587156
cela1_red_17_2997722	Form	0.00579482450018277	0.0536784689533105	0.220250745491905	0.255321898735997	0.744678101264003	0.537670999470624	0.524427355772098	0.40093963888042	0.00189027612207963	0.0306956535278115	0.997960606587156
cela1_red_17_30019646	Form	0.0790258202033498	0.117150948272267	0.210701302039935	0.358449656858474	0.641550343141526	0.454295452228171	0.430849041101591	0.317942253396444	0.00953543583371056	0.0409494069881645	0.997960606587156
cela1_red_17_30073762	Form	-0.0865654908342478	0.050260072737344	0.648074008349255	0.0514607885122321	0.351925991650745	0.227332879501163	0.300465203138513	0.199343843824986	-0.0374157614110671	0.0373376511754999	0.997960606587156
cela1_red_17_30115507	Form	-0.0373496473354689	0.061927081149147	0.357356088955747	0.165895596654709	0.642643911044253	0.455165172508766	0.476748314389544	0.362124600428737	-0.0110687629536579	0.0345416919261234	0.997960606587156
cela1_red_17_30166983	Form	-0.0367914262436489	0.0664472946363407	0.349142828500299	0.17789420508908	0.650857171499701	0.462140248507908	0.472962966410622	0.359066949340059	-0.0100650002395144	0.0353721432407024	0.997960606587156
cela1_red_17_3030294	Form	-0.202749242151922	0.0799360665604533	0.732494800618158	0.0446221094110941	0.267505199381842	0.169047143821108	0.222883089970748	0.143633284788812	-0.0494759997065309	0.0410775626971514	0.997960606587156
cela1_red_17_30323672	Form	0.0523637435874847	0.0570402519256844	0.12439856670433	0.425697854486725	0.574302145513275	0.398611053266155	0.449903578808945	0.338197894442668	0.0174466633382873	0.0348887926841694	0.997960606587156
cela1_red_17_30346556	Form	0.0209191367897192	0.055887473684126	0.185697762214653	0.307069189285812	0.692930810714188	0.498642468722624	0.507233048499535	0.386840168827963	0.00670034010968522	0.0320382748416209	0.997960606587156
cela1_red_17_30376927	Form	0.0378949860551935	0.0570763965232374	0.151724004032638	0.367776550607025	0.632223449392975	0.446504445694183	0.480499445360337	0.365183131653852	0.0122331817388567	0.0335731302007363	0.997960606587156
cela1_red_17_30428227	Form	0.0119443999536064	0.0498436670029852	0.194115258777814	0.272568309216812	0.727431690783188	0.52636129054836	0.533316432005374	0.408003876699313	0.00410936444899258	0.0294425618479044	0.997960606587156
cela1_red_17_30444614	Form	-0.00923676418206355	0.0986017020736148	0.285055540142457	0.261762563551108	0.714944459857543	0.516910875806621	0.453181896306434	0.341402372247665	-0.00146247158614021	0.0392423332672478	0.997960606587156
cela1_red_17_3049058	Form	0.0885424705468882	0.0506425902930242	0.0503881291833797	0.654521361756082	0.345478638243918	0.222643811352606	0.295090509060538	0.19489678612643	0.038111826333458	0.0374687146748153	0.997960606587156
cela1_red_17_30496099	Form	-0.00664601029107378	0.0639427204274996	0.267473481429376	0.235029782317407	0.732526518570624	0.52983313848691	0.497496736253216	0.37896415897215	-0.00185983260654138	0.0338510294342257	0.997960606587156
cela1_red_17_30565834	Form	-0.130987416297321	0.0517898633283414	0.838984618858368	0.0188108385030385	0.161015381141632	0.101750373393086	0.142204542638594	0.0906666263134194	-0.0591659731679292	0.0362512234695087	0.997960606587156
cela1_red_17_30595247	Form	-0.130987416297321	0.0517898633283414	0.838984618858368	0.0188108385030385	0.161015381141632	0.101793443892903	0.142204542638594	0.0907038916180652	-0.0591659731679292	0.0362512234695087	0.997960606587156
cela1_red_17_30627472	Form	0.0940431670247509	0.0513011411143621	0.0463825923100567	0.676314738316576	0.323685261683424	0.207657687011441	0.277302669373368	0.182051894695597	0.0404046606369568	0.0377297054159217	0.997960606587156
cela1_red_17_30634764	Form	0.0904664522278177	0.0514379630895195	0.0507184219342685	0.655509599209279	0.344490400790722	0.221789465077933	0.293771978856453	0.193731559925238	0.0383336090701246	0.0376406140777462	0.997960606587156
cela1_red_17_30669620	Form	0.1051935811334	0.0514258325406986	0.0359233693011077	0.732060806489991	0.267939193510009	0.169346705918445	0.232015824208902	0.149532634776075	0.0462914415662561	0.0377632670113541	0.997960606587156
cela1_red_17_3070557	Form	0.141624990872955	0.0613124988490879	0.0347330323695222	0.757981717638292	0.242018282361708	0.152915579299893	0.207285249992186	0.133134803278633	0.0508004735168988	0.0390770714658496	0.997960606587156
cela1_red_17_30707732	Form	0.077859458587303	0.0540584470530743	0.0749154478131254	0.562328027168275	0.437671972831725	0.291315048531588	0.3627565250186	0.250329066257442	0.0297001416558375	0.0370621775224707	0.997960606587156
cela1_red_17_30745115	Form	0.00554583437666499	0.0510738815063428	0.215734611545777	0.251169225653527	0.748830774346473	0.54005667779801	0.533096162800695	0.407862199836879	0.00187002586892924	0.0296992257461914	0.997960606587156
cela1_red_17_30869219	Form	-0.00949456123863415	0.073788438752367	0.279370718916664	0.241451561219817	0.720629281083336	0.521563601922384	0.47917771986352	0.364162809237763	-0.00225903004574767	0.0360211000063749	0.997960606587156
cela1_red_17_30896165	Form	0.000428231326102827	0.0504827337884077	0.230488290108644	0.233256581152778	0.766743418847222	0.548011447577467	0.536255128738578	0.409627049162331	0.000145209846238036	0.0293971680431327	0.997960606587156
cela1_red_17_30970539	Form	0.126355547869905	0.0563321046107554	0.0324384444382793	0.762089749801211	0.237910250198789	0.150255678405638	0.205471805760509	0.131965140505661	0.0505466980835965	0.0383607067168382	0.997960606587156
cela1_red_17_3103899	Form	-0.0250420334831258	0.0546599763431583	0.32231517800231	0.172843759081619	0.67768482199769	0.48483370411985	0.504841062916071	0.38490784139558	-0.00822016450944845	0.0319413148023099	0.997960606587156
cela1_red_17_31095607	Form	0.0756079315620748	0.0502409391518116	0.0653305284712606	0.585940195822907	0.414059804177093	0.27313857411606	0.348729275705832	0.237683811543161	0.0314900698545434	0.036601304810396	0.997960606587156
cela1_red_17_3116516	Form	0.00137459407719282	0.0578913625267042	0.239713374181858	0.247326816865008	0.752673183134992	0.542155645677699	0.512959808953134	0.391698673656572	0.000422099634731595	0.0320815775036973	0.997960606587156
cela1_red_17_31208224	Form	-0.0710925334533234	0.0561961285855251	0.512930148168026	0.0915017977825905	0.487069851831974	0.327877562617907	0.395568054049384	0.278405662709979	-0.0252974812259954	0.0366077616519287	0.997960606587156
cela1_red_17_31264599	Form	0.0768585271514976	0.0522627568366903	0.0703486236167903	0.573321141437874	0.426678858562126	0.283034242985747	0.356330234945336	0.244539770782367	0.0305491484752903	0.0368576739684464	0.997960606587156
cela1_red_17_31392542	Form	-0.0814599338935811	0.049184532543479	0.631385011776163	0.0541670339136235	0.368614988223837	0.239515420395975	0.314447954310213	0.210313310733301	-0.03562646536753	0.0369445226037883	0.997960606587156
cela1_red_17_31431953	Form	0.0123294213139287	0.0521053543858835	0.19854345025629	0.275793688975071	0.724206311024929	0.52410778586052	0.525662860768638	0.402027000169832	0.00412530166756008	0.0303278517655883	0.997960606587156
cela1_red_17_31478811	Form	-0.0151126429021569	0.0534772457718107	0.28643165101569	0.19434605375335	0.71356834898431	0.515685979343053	0.519222295230961	0.396766336875906	-0.00497868949778773	0.0309496805263164	0.997960606587156
cela1_red_17_31498819	Form	0.0674524151421129	0.0497408947216078	0.0754395712168422	0.543686092524724	0.456313907475276	0.304900181492603	0.380874336258434	0.265449530824377	0.0275836653744284	0.035752491789272	0.997960606587156
cela1_red_17_31550254	Form	-0.0869203462671307	0.080140495185279	0.446441531197623	0.139095647205171	0.553558468802377	0.382343598097193	0.414462821597206	0.298112185181652	-0.0193496286654052	0.039139554370401	0.997960606587156
cela1_red_17_3159924	Form	0.0965678357238619	0.0503442531274883	0.0408734565803018	0.702014716432137	0.297985283567863	0.189729362215589	0.257111826987561	0.167047923092054	0.0428834496547784	0.0376024379673398	0.997960606587156
cela1_red_17_31637551	Form	-0.0562467531969856	0.0523365930280065	0.465069492257129	0.102486317548625	0.534930507742871	0.366835473320556	0.432444190194245	0.319895715824434	-0.0208291285439094	0.0346798176618648	0.997960606587156
cela1_red_17_31654369	Form	0.0100048779097998	0.0667872345236232	0.231530040525146	0.277587783973221	0.72241221602678	0.522921727484797	0.490882175501634	0.373565131690085	0.00267538408683942	0.0345845819128804	0.997960606587156
cela1_red_17_31672519	Form	0.0512142651706062	0.0520559053607301	0.110525045359398	0.441421461222641	0.558578538777359	0.386133277851238	0.448053493417961	0.33636881375628	0.0187620095910785	0.0340322800910057	0.997960606587156
cela1_red_17_31729534	Form	0.061820250985714	0.0551539007489346	0.102417347318718	0.476328629678886	0.523671370321114	0.357900864658056	0.421254023002396	0.306260668681442	0.0219373622571795	0.0356114472991783	0.997960606587156
cela1_red_17_31751859	Form	-0.010688952442567	0.0512938654666788	0.269290049786776	0.201210197862369	0.730709950213224	0.528642192782662	0.529499752350855	0.405232686935001	-0.0036079640267627	0.0299510224268705	0.997960606587156
cela1_red_17_31819721	Form	0.0611225043231964	0.051550079098702	0.0916123267261191	0.494948868767146	0.505051131232854	0.342515970586447	0.413438804506735	0.297013125306131	0.0234088400925086	0.0351758430711309	0.997960606587156
cela1_red_17_31873389	Form	0.0472960580300115	0.197061127599831	0.270902350718743	0.304622971806104	0.695377028193896	0.500575659855325	0.424474677475153	0.310310455800126	0.0022327460382815	0.0428269775120946	0.997960606587156
cela1_red_17_3190621	Form	-0.0204285180133127	0.0691109871441745	0.303619352665953	0.213878834057648	0.696380647334047	0.501442441766584	0.482501813276399	0.366785491491298	-0.00527634335676135	0.0352943027494899	0.997960606587156
cela1_red_17_31914514	Form	-0.0699822237137629	0.0702809405680337	0.437419548845581	0.135142095037527	0.562580451154419	0.389145707996719	0.427438356116892	0.313895362088206	-0.0185140894893614	0.037664311502716	0.997960606587156
cela1_red_17_32011897	Form	0.166892017339075	0.150295286347332	0.195102439829057	0.393042338080052	0.606957661919948	0.42574085292665	0.41185522209089	0.295240929173974	0.0130941101390746	0.0424702204747761	0.997960606587156
cela1_red_17_32068098	Form	-0.0277955621119071	0.0505486192355557	0.336512720971398	0.15470110084598	0.663487279028602	0.472655609462327	0.508786178182622	0.388116666900416	-0.00975609825832148	0.0309428459294051	0.997960606587156
cela1_red_17_32138021	Form	-0.0649763642619703	0.0520218144495374	0.512038160778114	0.0869980233667619	0.487961839221886	0.32862348944236	0.400963815855124	0.283800611661639	-0.0249547597133455	0.035661812463565	0.997960606587156
cela1_red_17_32164569	Form	-0.125405173534847	0.05238741018648	0.809679504720981	0.0233404781251527	0.190320495279019	0.12027889011013	0.166980017153866	0.106940715085426	-0.0555205480694887	0.0370348961909993	0.997960606587156
cela1_red_17_32213997	Form	-0.0090990468192741	0.0493960188237473	0.261568348041198	0.201317515223702	0.738431651958802	0.533887412868524	0.537114136735101	0.410043984334171	-0.0031372494627905	0.0291293498431609	0.997960606587156
cela1_red_17_32215750	Form	-0.0090990468192741	0.0493960188237473	0.261568348041198	0.201317515223702	0.738431651958802	0.533893208800605	0.537114136735101	0.410047430678246	-0.0031372494627905	0.0291293498431609	0.997960606587156
cela1_red_17_32305219	Form	0.133191976648424	0.0523230274743534	0.0187665025946078	0.840063238805741	0.159936761194259	0.100971696725791	0.141170258599652	0.0901056013691124	0.0594382061021521	0.0363042713244659	0.997960606587156
cela1_red_17_32335475	Form	0.0211487995438278	0.0611623452311167	0.197243493948248	0.306911303024298	0.693088696975702	0.498741091409212	0.495845203027454	0.377571795538939	0.0062360698907888	0.0335092210927412	0.997960606587156
cela1_red_17_32386533	Form	-0.101747709702985	0.0615175973990517	0.603320984169651	0.0697150280482886	0.396679015830349	0.260300872434365	0.326963987782061	0.220751568349945	-0.0342595291636266	0.0389598298234903	0.997960606587156
cela1_red_17_32433184	Form	0.0640499221388117	0.0520762978247414	0.0886471827796311	0.506779928408123	0.493220071591877	0.332784890689885	0.404572888812246	0.287592749195636	0.024490394823236	0.0355628896001993	0.997960606587156
cela1_red_17_32501367	Form	-0.0167033588273499	0.0525877955287474	0.291801818162913	0.188015516104116	0.708198181837087	0.511137482760195	0.520182665732971	0.397544341159313	-0.00558121459987515	0.0307280746976743	0.997960606587156
cela1_red_17_32587189	Form	-0.0786767691753054	0.106322798172556	0.37145004270373	0.197140592741073	0.62854995729627	0.443402818921148	0.431409364555198	0.318810429663583	-0.0111678989562498	0.0404354434179026	0.997960606587156
cela1_red_17_32596890	Form	-0.0271274906182995	0.0520493098607425	0.332311947232481	0.160704925513319	0.667688052767519	0.476133355509399	0.506983127254199	0.38661124680657	-0.00929878510925595	0.0313352787870098	0.997960606587156
cela1_red_17_32646901	Form	-0.043565578263871	0.0645392311984415	0.372694550501779	0.161174453434895	0.627305449498221	0.442217932401443	0.466130996063326	0.353051833157548	-0.0124237986785111	0.0354027201072795	0.997960606587156
cela1_red_17_32654693	Form	-0.00199353940761114	0.0516556323069835	0.240290795941003	0.227711623311572	0.759709204058997	0.545646301494444	0.531997580747425	0.407125017413676	-0.000666652848917971	0.0298765217973056	0.997960606587156
cela1_red_17_32876125	Form	-0.070724416163981	0.0837663864658581	0.399421768017226	0.166317199307463	0.600578231982774	0.419875568673434	0.434261032675311	0.321986126286913	-0.014564119105095	0.0388206611556304	0.997960606587156
cela1_red_17_32951287	Form	-0.0205370585618747	0.0506016746389848	0.306230954061218	0.172816034448011	0.693769045938782	0.499273103703048	0.520953011490771	0.39825248190751	-0.00709145595227704	0.0302972296205661	0.997960606587156
cela1_red_17_32977794	Form	0.0525898924038469	0.0518877578375361	0.107465965243339	0.449056847367049	0.550943152632951	0.379918454707232	0.443477187389612	0.331892038828492	0.0194186865103968	0.0341771379763402	0.997960606587156
cela1_red_17_33099079	Form	0.0351349645224593	0.0516504253974926	0.141367512395128	0.367095401806933	0.632904598193067	0.446950372750581	0.491537085797939	0.374075695860083	0.0123541262709642	0.0320365128700003	0.997960606587156
cela1_red_17_33151673	Form	0.0452971737635161	0.064714948412799	0.158596546555344	0.377801882211174	0.622198117788825	0.43813630762223	0.463601571233481	0.350983107204477	0.0129050056458219	0.0355363887234701	0.997960606587156
cela1_red_17_33209735	Form	0.0295781978534989	0.0631867933735613	0.18410671462353	0.331354798327366	0.668645201672634	0.476962334116362	0.484538487049105	0.368394835363752	0.00850000702977844	0.0343711905645711	0.997960606587156
cela1_red_17_33235319	Form	-0.0215945980151352	0.052234144503789	0.310180235955961	0.174628160743249	0.689819764044039	0.495876833788947	0.51519160330079	0.393470981014529	-0.0073047064349199	0.0309339813598061	0.997960606587156
cela1_red_17_33315397	Form	0.00454854777368912	0.0493869307317272	0.215203781486732	0.245290229552259	0.754709770447741	0.543238994292863	0.539505988961009	0.410869393242982	0.00156337036561297	0.0289852569708379	0.997960606587156
cela1_red_17_33432487	Form	-0.0304779091589828	0.0522225944845617	0.346021739064205	0.153460436959669	0.653978260935795	0.464866241717567	0.500517823976126	0.381412141478212	-0.0104970455981887	0.0317023232833846	0.997960606587156
cela1_red_17_3353665	Form	-0.00999765201791261	0.0710180973774631	0.279397444108525	0.237183061858941	0.720602555891475	0.52154561246668	0.483419494032533	0.367467022101321	-0.00249203494982785	0.0354937815674287	0.997960606587156
cela1_red_17_3354582	Form	0.0846669420886974	0.0561706447234906	0.072858259978952	0.576936313724861	0.423063686275139	0.28035047639747	0.350205426296187	0.239067029475804	0.0312608951500801	0.0377092248268302	0.997960606587156
cela1_red_17_33555944	Form	-0.017790906036781	0.054140385629984	0.296086187019214	0.189080071364594	0.703913812980786	0.507628134148937	0.514833741616192	0.393183861514401	-0.00582463654741777	0.0313140092534162	0.997960606587156
cela1_red_17_33614805	Form	0.0549503552746737	0.0790997359719238	0.176843812890997	0.374955376880491	0.625044623119509	0.440330733215854	0.448200810228512	0.336527561744069	0.0121749166180985	0.0378813704487626	0.997960606587156
cela1_red_17_33666536	Form	-0.042314558352909	0.0555993891126709	0.388660145459325	0.138632820982005	0.611339854540675	0.429667644356166	0.47270703355867	0.358816033578324	-0.0141502385281428	0.0336669405101321	0.997960606587156
cela1_red_17_33768028	Form	-0.0372944162146299	0.051427658288327	0.377316764924455	0.136020085006963	0.622683235075545	0.438461799259772	0.486663150068582	0.370061852520487	-0.0132405875440842	0.0322267974198641	0.997960606587156
cela1_red_17_33808148	Form	0.0182817772288197	0.050145364102602	0.177446572218206	0.297189035242279	0.702810964757721	0.506763877868505	0.525364392539516	0.401812328809298	0.00632484432020827	0.0299592001783387	0.997960606587156
cela1_red_17_33848226	Form	0.128751777437961	0.0744901432242907	0.0812188000105569	0.588411121150214	0.411588878849786	0.271370891360602	0.330370078839229	0.223127330745351	0.0334726206352305	0.0404668671411545	0.997960606587156
cela1_red_17_33887657	Form	-0.161762051711092	0.0576524031946073	0.864271246675043	0.0161568964272324	0.135728753324957	0.085441195890637	0.119571856897725	0.0757796432358472	-0.0639816733659483	0.0362310498409263	0.997960606587156
cela1_red_17_33928547	Form	-0.0866085169716794	0.0525609676251088	0.622198880718706	0.0587953751644827	0.377801119281294	0.246696330048713	0.319005744116812	0.214104628469423	-0.0352205108266315	0.0375741208747538	0.997960606587156
cela1_red_17_33998844	Form	-0.0198908389268461	0.0874913974975897	0.300172753782012	0.239086564699416	0.699827246217988	0.50432688629798	0.460740681518572	0.348437605373456	-0.00376998923080646	0.0381502461662757	0.997960606587156
cela1_red_17_34036614	Form	0.137284591527338	0.0671652622640994	0.0535013561153025	0.679006502882829	0.320993497117171	0.205803212335471	0.267492141001869	0.174431614456087	0.0425412559888224	0.040152239408303	0.997960606587156
cela1_red_17_34083768	Form	-0.130818629158055	0.0500566862006212	0.860850549241237	0.015411468954166	0.139149450758763	0.0872527700929987	0.123737981804597	0.0785901142510139	-0.0617186702516557	0.0353089710920991	0.997960606587156
cela1_red_17_34099731	Form	-0.0774514669246142	0.0522180690102183	0.57691629038901	0.0693935782408584	0.42308370961099	0.28040239341614	0.353690131370131	0.242123758585755	-0.0308789683235225	0.0369044943220508	0.997960606587156
cela1_red_17_34131737	Form	0.127755548985031	0.0649985834533337	0.0551672425847304	0.668289535780592	0.331710464219408	0.213193552716813	0.276543221634678	0.181441312476211	0.0412115050235875	0.0398777617763286	0.997960606587156
cela1_red_17_3421916	Form	-0.00999765201791261	0.0710180973774631	0.279397444108525	0.237183061858941	0.720602555891475	0.521551608880207	0.483419494032533	0.367471497130148	-0.00249203494982785	0.0354937815674287	0.997960606587156
cela1_red_17_34219942	Form	-0.00149365294792807	0.0619038596118065	0.252394496917057	0.244788197881494	0.747605503082943	0.539332944128283	0.502817305201449	0.383298869152634	-0.000431421847085268	0.033270777744016	0.997960606587156
cela1_red_17_34388129	Form	0.101633630574133	0.0529033680354692	0.0435269380196871	0.695297105676254	0.304702894323745	0.194213491457131	0.261175956304058	0.169645210945943	0.0426244735651686	0.0380901399175592	0.997960606587156
cela1_red_17_34509099	Form	0.0568894848188812	0.0502972017638601	0.0945125482105353	0.480271972359292	0.519728027640708	0.354642809366053	0.425215479430173	0.311068702724109	0.0220495787715117	0.0345193055081748	0.997960606587156
cela1_red_17_34568874	Form	-0.0536440884560151	0.0500141050077031	0.464349326676039	0.0992727363383756	0.535650673323961	0.36739789741768	0.436377936985585	0.324414986644794	-0.0206607339522688	0.0340583531737211	0.997960606587156
cela1_red_17_34582574	Form	-0.0334113607201105	0.0487855007879872	0.364746701381196	0.136134520496945	0.635253298618804	0.448947443555056	0.499118778121859	0.380298133305332	-0.0122335272934976	0.0310729910616633	0.997960606587156
cela1_red_17_34602260	Form	-0.0492559405243622	0.0521722832845709	0.431322441134953	0.114531872125325	0.568677558865047	0.393989884609924	0.454145686739722	0.342289628681571	-0.0178904095511075	0.0338110913775049	0.997960606587156
cela1_red_17_34678479	Form	-0.054133403813791	0.0506797336975478	0.463269285067464	0.100650407008018	0.536730714932536	0.368262317338844	0.436080307924518	0.324053424605526	-0.020600042440883	0.0342094023281625	0.997960606587156
cela1_red_17_34747871	Form	-0.0114461075210574	0.0511350911634508	0.271859695672248	0.198694561562851	0.728140304327752	0.526893028238531	0.529445742764901	0.405194155776015	-0.00387412089069954	0.0299230725202863	0.997960606587156
cela1_red_17_34788702	Form	-0.0162399244774979	0.0513173366386193	0.289637869072636	0.186001629626499	0.710362130927364	0.513025501558367	0.524360501300865	0.400885579590644	-0.00551601151045229	0.0302484717183161	0.997960606587156
cela1_red_17_34871222	Form	-0.139847655349278	0.0924629136046393	0.508631406387292	0.117993747416161	0.491368593612708	0.331319211267831	0.373374846196547	0.25890917884399	-0.0256663532288651	0.0411671159344751	0.997960606587156
cela1_red_17_34898628	Form	0.00511208513671531	0.0514945287160581	0.217907817381261	0.250284669399228	0.749715330600772	0.540521649210925	0.531807513219511	0.40699671434027	0.00171457137685839	0.0298563924744453	0.997960606587156
cela1_red_17_34927859	Form	0.0421906113781527	0.0515356004441234	0.126198757937604	0.39978646175037	0.60021353824963	0.419661653803506	0.474014780312026	0.359855012562133	0.0151687407616226	0.0328333273972382	0.997960606587156
cela1_red_17_34943073	Form	0.058210525167799	0.0630460973621458	0.132506959723675	0.425783835278975	0.574216164721025	0.398539704708704	0.441709204997349	0.3301131158727	0.0174471597777014	0.0361744995186709	0.997960606587156
cela1_red_17_35004287	Form	0.0806716221325205	0.0551251179977289	0.0746381899470457	0.566967698008921	0.433032301991079	0.28795049434099	0.358394112044033	0.246474313800896	0.0302279135336152	0.0373543135151445	0.997960606587156
cela1_red_17_35037602	Form	0.103689532493152	0.0499058755910607	0.0329673513815487	0.745176696787148	0.254823303212851	0.160975129221227	0.221855951831303	0.143000394048413	0.0474232451534724	0.0374051794898019	0.997960606587156
cela1_red_17_35141035	Form	-0.0278789743526175	0.0519268905675396	0.335518615843068	0.158584268653541	0.664481384156932	0.473518524800743	0.505897115503391	0.385755776000532	-0.0095893826537216	0.0313679825368038	0.997960606587156
cela1_red_17_3517203	Form	0.0846669420886974	0.0561706447234906	0.072858259978952	0.576936313724861	0.423063686275139	0.280367785458704	0.350205426296187	0.239080247648594	0.0312608951500801	0.0377092248268302	0.997960606587156
cela1_red_17_35180242	Form	-0.0524317476859195	0.0508295516126432	0.453554430996268	0.104218215849088	0.546445569003732	0.376243600950207	0.442227353154645	0.330645607627684	-0.0197693066680899	0.034009275023638	0.997960606587156
cela1_red_17_35268181	Form	0.0893977225825631	0.110436257446506	0.193770049160018	0.379130360673732	0.620869639326268	0.437304089409958	0.427099590166251	0.313407621296488	0.0119423325398874	0.0407722958636159	0.997960606587156
cela1_red_17_35336564	Form	0.0326675156676077	0.0526281885711512	0.149760411977843	0.354660273383923	0.645339726616077	0.45741586411847	0.495579314638234	0.377353897991011	0.011236450675616	0.032029361618443	0.997960606587156
cela1_red_17_35375403	Form	0.0189650536400485	0.0537190729481335	0.185083843945052	0.300241582869842	0.699758417130158	0.504217594051588	0.514674573185106	0.393059025840366	0.00625607723330991	0.0312442925992418	0.997960606587156
cela1_red_17_35463887	Form	-0.0018170315097925	0.0522544606567911	0.240669531875958	0.229345916862752	0.759330468124042	0.545405408032394	0.52998455126129	0.405586191268623	-0.000603086165229927	0.0301086337693827	0.997960606587156
cela1_red_17_35493595	Form	-0.0914500439060375	0.0504130844950958	0.673367070902483	0.0464225406775245	0.326632929097517	0.209764038207278	0.280210388419993	0.184123545902733	-0.0399575446887291	0.0375349442018196	0.997960606587156
cela1_red_17_35526067	Form	0.0228190380484024	0.051546936849987	0.169691709782235	0.315179202764124	0.684820797235876	0.49121014403287	0.515129087453641	0.39342567789469	0.00781125493642861	0.0308034742987347	0.997960606587156
cela1_red_17_35537084	Form	0.00496789884629722	0.0501195205492039	0.215474415916013	0.247845538046061	0.752154461953939	0.54192635941235	0.536680046037926	0.409864797092713	0.00169371638449663	0.0293000300022022	0.997960606587156
cela1_red_17_3554852	Form	0.0846669420886974	0.0561706447234906	0.072858259978952	0.576936313724861	0.423063686275139	0.280385090321767	0.350205426296187	0.239093462677569	0.0312608951500801	0.0377092248268302	0.997960606587156
cela1_red_17_35598883	Form	0.246054614507505	0.172444534203833	0.186232427402609	0.411381212521153	0.588618787478847	0.410605298594244	0.402386360076237	0.285281552012732	0.0150568015614602	0.0431088920590225	0.997960606587156
cela1_red_17_35634983	Form	-0.0720385317810998	0.0723802757128991	0.435742538112214	0.137905029873223	0.564257461887786	0.390553653728126	0.426352432014563	0.312496024523665	-0.0183399199213751	0.0379497838903034	0.997960606587156
cela1_red_17_35635162	Form	-0.0720385317810998	0.0723802757128991	0.435742538112214	0.137905029873223	0.564257461887786	0.390564203610188	0.426352432014563	0.312503179903723	-0.0183399199213751	0.0379497838903034	0.997960606587156
cela1_red_17_35661986	Form	-0.1267604829754	0.0771870420670204	0.563759573850284	0.0904551058927234	0.436240426149716	0.290291944570743	0.345785320256993	0.235420797418852	-0.0310516092875726	0.0404913330795972	0.997960606587156
cela1_red_17_36299512	Form	0.0309963753444312	0.0556356212647381	0.162091839966204	0.343811583690086	0.656188416309914	0.466638094877098	0.49409657634371	0.376034895060983	0.0101215953562505	0.0326645303993606	0.997960606587156
cela1_red_17_36324912	Form	-0.0233088105863601	0.0544468589535123	0.315999234246402	0.176358779976198	0.684000765753598	0.490473468575083	0.507641985777399	0.387163207278256	-0.00765510439790103	0.0317554864911802	0.997960606587156
cela1_red_17_36376203	Form	-0.0716103660233996	0.0681826879179786	0.450675358295686	0.12715061036459	0.549324641704314	0.378699629079918	0.422174031339723	0.307376437742449	-0.019788528681113	0.0375811209867894	0.997960606587156
cela1_red_17_36410268	Form	-0.0715903339295301	0.0581772133512468	0.502110076032542	0.0971559259549456	0.497889923967458	0.33652872670678	0.400733998012513	0.283574087455047	-0.0244013284236793	0.0367965100567662	0.997960606587156
cela1_red_17_36428950	Form	-0.0698987232139206	0.0485208052180895	0.569312732152552	0.0676303015707339	0.430687267847448	0.286239276051401	0.363056966276714	0.250450004610422	-0.0297510688390173	0.0359203653881463	0.997960606587156
cela1_red_17_36453739	Form	-0.0429644102072045	0.0716896713419473	0.35857286392375	0.179041218216683	0.64142713607625	0.454175532917992	0.462385917859567	0.349924383056803	-0.0107701831202998	0.0365048260033451	0.997960606587156
cela1_red_17_36476880	Form	0.0491283132168152	0.0544605690267757	0.122151772544252	0.421559570439363	0.578440429560637	0.401938200506962	0.456288657016385	0.344225329682796	0.0170669611383314	0.034164088435586	0.997960606587156
cela1_red_17_36596930	Form	0.0256919268026986	0.0613286377466166	0.187838420232248	0.320752977767251	0.679247022232749	0.486245305963547	0.491408602000501	0.373985712879018	0.00758703503271456	0.0337550459790543	0.997960606587156
cela1_red_17_36600481	Form	-0.0306985748551281	0.0872315361256958	0.318455646676638	0.22371203899893	0.681544353323362	0.48833182405319	0.457832314324433	0.345691885102499	-0.00585634462209044	0.0382440881838432	0.997960606587156
cela1_red_17_36632583	Form	-0.00784758862601221	0.0513845989228273	0.259430264098687	0.209585520751763	0.740569735901313	0.535321809749138	0.53098421514955	0.406346735781601	-0.00263974197727329	0.0298828832509127	0.997960606587156
cela1_red_17_36689938	Form	0.0457775988461484	0.0529730766133579	0.123733831292386	0.411770464454756	0.588229535545244	0.410238259155131	0.464495704252858	0.351724515094177	0.0162041345022857	0.0335353007309061	0.997960606587156
cela1_red_17_3674588	Form	0.0211960418176541	0.0602855493764619	0.195245078273194	0.307221276057859	0.692778723942141	0.498478003382812	0.497533645668947	0.378984896106143	0.0063393494006534	0.0332846113255647	0.997960606587156
cela1_red_17_36746930	Form	0.104265539840786	0.0532466269128331	0.0420276092248504	0.703880942691376	0.296119057308624	0.188322607186896	0.254091448083774	0.16498100989305	0.0435844160176925	0.0381574272240111	0.997960606587156
cela1_red_17_36792163	Form	-0.147837000896668	0.0521317046718045	0.889025797737927	0.0119995332791582	0.110974202262073	0.0691601231073349	0.0989746689829151	0.0622648694737132	-0.0664759156480132	0.0345204454089505	0.997960606587156
cela1_red_17_36792353	Form	-0.148682398863329	0.0520811632770213	0.891930606134699	0.0116176066233676	0.108069393865301	0.0672123851860832	0.0964517872419329	0.0606207114248125	-0.0669230497758689	0.0343807537006246	0.997960606587156
cela1_red_17_36950854	Form	-0.237349503127923	0.279031000473349	0.334923921274962	0.248774292399592	0.665076078725038	0.474011288038656	0.416301786325446	0.300261850609825	-0.00577275939029742	0.0436008390496938	0.997960606587156
cela1_red_17_37035788	Form	-0.0419175807707953	0.0499628317743021	0.403520897539259	0.121625423233617	0.596479102460741	0.416732487217166	0.474853679227124	0.360582850582659	-0.0154849532256246	0.0324729077065511	0.997960606587156
cela1_red_17_37041927	Form	-0.0533879130089311	0.057385342584819	0.428620366547114	0.123673636413815	0.571379633452886	0.396318107704402	0.447705997039071	0.336016394233729	-0.0177104790111108	0.0350358844136769	0.997960606587156
cela1_red_17_37138812	Form	-0.0544644872051288	0.0608865515908508	0.419885886837532	0.132367610397801	0.580114113162468	0.403270607262524	0.447746502764668	0.336073302159086	-0.0169128877683676	0.0356112316172696	0.997960606587156
cela1_red_17_37185387	Form	-0.0270042582181849	0.0834842379198592	0.313516526113744	0.224140381362634	0.686483473886256	0.492689238026371	0.462343092523621	0.349873745009254	-0.00547931749956725	0.0377403153063402	0.997960606587156
cela1_red_17_3729082	Form	-0.04780720276115	0.0507552209334482	0.43016004611713	0.112591153637493	0.56983995388287	0.394945069905889	0.457248800245377	0.345108505839722	-0.0177606696707746	0.0333965614879379	0.997960606587156
cela1_red_17_37412823	Form	0.0414334603367337	0.0509669475050928	0.125900469374583	0.397943995469431	0.602056004530569	0.421164081661388	0.476155535155986	0.361665188471296	0.0150124080250729	0.0326217107886441	0.997960606587156
cela1_red_17_37445906	Form	-0.00503299813070759	0.0582824217273999	0.258144268094262	0.230490460598761	0.741855731905738	0.535922600880913	0.511365271306977	0.390283576511517	-0.00153748924580835	0.0322338236455624	0.997960606587156
cela1_red_17_37459075	Form	0.0359181080024498	0.054288944909408	0.147691582116304	0.365313576848832	0.634686423151168	0.448480665386373	0.486994841034864	0.370378331640578	0.0121118464523647	0.0327639905125963	0.997960606587156
cela1_red_17_37562755	Form	-0.09194870107011	0.0587442684582486	0.587091721436229	0.0721555291356923	0.412908278563771	0.272436769780607	0.340752749428079	0.231491194489455	-0.0324505297742978	0.0383156403661198	0.997960606587156
cela1_red_17_3760633	Form	0.0120757745987841	0.0603023725038003	0.216313123890495	0.279961857373767	0.720038142626233	0.521047402668649	0.503725018735739	0.384039349388701	0.00358707618223409	0.0329705052909356	0.997960606587156
cela1_red_17_37609728	Form	0.107156600016253	0.0593625150061863	0.0575178635480191	0.646716276314768	0.353283723685232	0.22829623332358	0.295765860137213	0.195439235155045	0.0384371381484015	0.038997194506398	0.997960606587156
cela1_red_17_37757236	Form	-0.146313966222206	0.0571992099703026	0.823633349163078	0.0222760984452031	0.176366650836922	0.111642063737747	0.154090552391719	0.0984518296789586	-0.0582766347943651	0.0374188896355444	0.997960606587156
cela1_red_17_37777934	Form	0.0637556611608934	0.0514217234110776	0.0869111792461515	0.509861657882503	0.490138342117497	0.330177935426837	0.403227162871345	0.286226596927961	0.0247178684633906	0.0354716242798449	0.997960606587156
cela1_red_17_37841605	Form	-0.042793306783552	0.0618247726571423	0.375734098845637	0.15545934652565	0.624265901154363	0.439649981503396	0.468806554628714	0.355427202961619	-0.0128033597989018	0.0348812841043735	0.997960606587156
cela1_red_17_3784447	Form	0.0918326762033039	0.0556806823562192	0.0625927123647118	0.615776957513289	0.384223042486711	0.251442792937601	0.321630330121999	0.216456446611345	0.0349599307243201	0.0381095040771794	0.997960606587156
cela1_red_17_37887432	Form	0.221627315919679	0.108859126007885	0.100760416190129	0.564459898916407	0.435540101083593	0.289911892538477	0.334779684893463	0.226894609546754	0.0316594546520131	0.042675052453012	0.997960606587156
cela1_red_17_37926575	Form	-0.0281994435272096	0.0511145787400614	0.337673387203057	0.155437464554887	0.662326612796943	0.47179691734613	0.506889148242056	0.386540124779693	-0.00982514140179812	0.0311557352698102	0.997960606587156
cela1_red_17_37958347	Form	0.00714358092839475	0.0498720314567626	0.208294070776929	0.255104109581741	0.744895890418259	0.537809197429739	0.53660181964133	0.409816570867422	0.00244565024523161	0.0292553030159996	0.997960606587156
cela1_red_17_3797816	Form	0.0211960418176541	0.0602855493764619	0.195245078273194	0.307221276057859	0.692778723942141	0.498484584716706	0.497533645668947	0.37898904334244	0.0063393494006534	0.0332846113255647	0.997960606587156
cela1_red_17_38002616	Form	-0.0174114111673179	0.0552725062769096	0.294965458055372	0.192750993844882	0.705034541944628	0.508552744033877	0.512283548099746	0.391113589920114	-0.00560507487297382	0.0316589811800158	0.997960606587156
cela1_red_17_38045323	Form	-0.19717676392076	0.0820916524193655	0.700542069567914	0.0527083660438437	0.299457930432086	0.190672220666716	0.246749564388243	0.159645813695311	-0.0458913069107655	0.0414492264424412	0.997960606587156
cela1_red_17_38119552	Form	-0.191662448327978	0.0786502636785071	0.718964038680507	0.0474822518057871	0.281035961319493	0.178260920174106	0.233553709513706	0.15038948276779	-0.0478171115935527	0.041091686809829	0.997960606587156
cela1_red_17_38187348	Form	-0.0489576753924401	0.0680505274404018	0.381736735359452	0.160864738976115	0.618263264640548	0.435017312164264	0.457398525664432	0.345240183318429	-0.0131802182065664	0.0362535079971768	0.997960606587156
cela1_red_17_38246656	Form	0.0725635439413998	0.051738924221016	0.0746228916102889	0.554913569138895	0.445086430861105	0.297061936870456	0.370463539250816	0.256501114985886	0.0287995508692243	0.036431569047266	0.997960606587156
cela1_red_17_38316106	Form	0.031839997206842	0.11364420465295	0.247437132098759	0.310298539855707	0.689701460144293	0.495750279647018	0.442264328045534	0.33066947764274	0.00401984342301394	0.0404295658452501	0.997960606587156
cela1_red_17_38430348	Form	0.051796234359307	0.0499309327577297	0.102346208773585	0.454856956711356	0.545143043288644	0.375150727590454	0.442796834515059	0.331187517455737	0.0198435768671634	0.0337989278997174	0.997960606587156
cela1_red_17_38458148	Form	0.0737425825783897	0.049536515903684	0.065555901924176	0.582194077702921	0.417805922297079	0.276016713245178	0.352250020372903	0.240786685793586	0.031055579225399	0.0363791257267437	0.997960606587156
cela1_red_17_38492417	Form	0.0635236789376366	0.0501696438704767	0.0830342344813738	0.517840257882861	0.482159742117139	0.323523740310781	0.399125507635765	0.281957091721092	0.0253255036980134	0.0353340773286456	0.997960606587156
cela1_red_17_38520601	Form	0.0394325012981018	0.0504374790414101	0.128331547090847	0.389885725651407	0.610114274348593	0.428548068576613	0.481782727257746	0.366272698689532	0.0143286367353873	0.0322550777695914	0.997960606587156
cela1_red_17_38582975	Form	-0.156370869961743	0.117397405244628	0.44620364397087	0.1561286441276	0.553796356029129	0.38250712211083	0.397667711901529	0.280442738813025	-0.0191167429995264	0.0418780593682767	0.997960606587156
cela1_red_17_38592546	Form	-0.128708993931311	0.0509134183884643	0.842036520090278	0.0181869440487596	0.157963479909722	0.0997977318864783	0.139776535860963	0.0892425665131856	-0.0593570696173914	0.0360265042656182	0.997960606587156
cela1_red_17_38668975	Form	-0.0766429658750655	0.0552467485550886	0.546336681800836	0.0804837847518782	0.453663318199164	0.30291944414349	0.373179533447285	0.258680645320225	-0.0283118868199875	0.0370356884817377	0.997960606587156
cela1_red_17_38755015	Form	-0.0828058734149177	0.0520386150375558	0.607485871225003	0.0617933084953958	0.392514128774997	0.257338258649247	0.330720820279601	0.223466512738368	-0.0337398507220866	0.037295322697373	0.997960606587156
cela1_red_17_38765431	Form	-0.0989489174444539	0.056241025128972	0.643490620045193	0.0564336572321089	0.356509379954807	0.23091685270536	0.300075722722698	0.198993462784309	-0.0377715794305412	0.0384607437113081	0.997960606587156
cela1_red_17_38818796	Form	-0.0717583312182874	0.124161931132227	0.344514890606892	0.22354009160978	0.655485109393108	0.466023525519779	0.431945017783328	0.319431073442307	-0.00783035703052256	0.0411817787787045	0.997960606587156
cela1_red_17_38852927	Form	-0.0227791858155778	0.05886544325241	0.312598397767348	0.188506953118973	0.687401602232652	0.493627230488422	0.498894649113679	0.38010889023026	-0.00698047144959636	0.0329830842444373	0.997960606587156
cela1_red_17_38951121	Form	0.0328706211154854	0.052537007730925	0.149038257819874	0.355664515102999	0.644335484897001	0.456602093720187	0.495297227077127	0.37709363675297	0.0113282897677438	0.032025703028603	0.997960606587156
cela1_red_17_38951273	Form	0.0394041185177879	0.0609200229006825	0.159357423460888	0.365961805554714	0.634038194445286	0.447889553576198	0.474680770984398	0.360442299045226	0.0119210881628415	0.034478262589848	0.997960606587156
cela1_red_17_3898598	Form	-0.0629717776976058	0.0524575633884941	0.498568430206378	0.0916513547198308	0.501431569793622	0.339444077306696	0.409780215073791	0.293109852303211	-0.0237855330993569	0.0354758650667885	0.997960606587156
cela1_red_17_38997775	Form	0.199521016381824	0.0530783306744728	0.00264769467795982	0.969991924761479	0.0300080752385208	0.017790200286205	0.027360380560561	0.0163041441078782	0.0837517822965602	0.0288017591123054	0.997960606587156
cela1_red_17_39026983	Form	0.157802629231676	0.0509235913998512	0.00731791659596996	0.926099776623255	0.0739002233767451	0.045243511309147	0.0665823067807751	0.04097034709214	0.0725297099646867	0.0323515143843347	0.997960606587156
cela1_red_17_39053595	Form	-0.0690589780225399	0.103689824142663	0.36209219315406	0.202300903757502	0.63790780684594	0.451025097688666	0.435606903088439	0.323562911748438	-0.0101900570750114	0.0401591587858498	0.997960606587156
cela1_red_17_39157276	Form	0.0812903323895958	0.0512737860858824	0.0612179525855284	0.607252804617447	0.392747195382553	0.257492983004497	0.331529242797025	0.224097994401839	0.0336210804904218	0.0371288915132861	0.997960606587156
cela1_red_17_39167185	Form	0.0492421384050994	0.0541456238788306	0.120939767511361	0.423276488537489	0.576723511462511	0.400639336483752	0.45578374395115	0.343816071301185	0.01721565185587	0.0341258408593407	0.997960606587156
cela1_red_17_39171617	Form	0.04865841139773	0.0542066597071977	0.122215790591334	0.420410347979376	0.579589652020624	0.402900751078898	0.45737386142929	0.345219124827325	0.0169644099368351	0.0340716147048429	0.997960606587156
cela1_red_17_3920288	Form	-0.0672492055945374	0.0524560122631042	0.520781835446769	0.0849236582455717	0.479218164553231	0.321096822724917	0.39429450630766	0.277234873475326	-0.0257689723968814	0.0359446441017802	0.997960606587156
cela1_red_17_39203220	Form	-0.0913830680955295	0.0662419986485966	0.527421635878846	0.0959481044336341	0.472578364121154	0.316452347380233	0.37663025968752	0.261698836226206	-0.027101574881749	0.0386442806032636	0.997960606587156
cela1_red_17_39252232	Form	-0.0398654876974811	0.0509999904883143	0.390373469364839	0.129242844704532	0.609626530635161	0.428093254050775	0.48038368593063	0.365092301386537	-0.0143656612360826	0.0324350253498878	0.997960606587156
cela1_red_17_39341273	Form	-0.0368066268991371	0.0503930277715401	0.377490403462107	0.13378036264959	0.622509596537893	0.438324779801108	0.488729233888303	0.371866917635457	-0.0132753673186948	0.0319180841318159	0.997960606587156
cela1_red_17_39371137	Form	0.0652593519341867	0.0594272048638343	0.110586411196221	0.468269296143458	0.531730703856542	0.364226259271402	0.421144292660321	0.306115539879358	0.0213362044985415	0.0363521208961235	0.997960606587156
cela1_red_17_39398705	Form	-0.094265167365199	0.0686166079667865	0.522159208489686	0.0995604229355838	0.477840791510314	0.320072018665472	0.37828036857473	0.26308988579379	-0.0266672250936306	0.0389044040378592	0.997960606587156
cela1_red_17_39520989	Form	-0.0453578463205648	0.0550074062458221	0.403157152749578	0.130944793167029	0.596842847250422	0.41699599913369	0.465898054083393	0.352883412686578	-0.0154439005811151	0.0338590042305568	0.997960606587156
cela1_red_17_3952978	Form	-0.080815645397609	0.0610694796187129	0.521858171766016	0.093464226808652	0.478141828233984	0.320365258359647	0.384677601425332	0.268767471401229	-0.0263672307530959	0.0377097359228136	0.997960606587156
cela1_red_17_39601527	Form	-0.0273348937997536	0.067755945526633	0.321768060973511	0.198179335126433	0.678231939026489	0.485225935990643	0.480052603900056	0.364796795357735	-0.00725339550439637	0.0352288844114711	0.997960606587156
cela1_red_17_3984849	Form	0.0661257301860293	0.0801496982951819	0.164271165460073	0.397949520965762	0.602050479034238	0.42112709750728	0.437779313574165	0.32592377412247	0.0144859618341667	0.0383671755276661	0.997960606587156
cela1_red_17_39853833	Form	0.0630085393056087	0.0732172834661372	0.152387345699238	0.408187042347149	0.591812957652851	0.413177503945721	0.439425611953613	0.327699135904594	0.0156395271544488	0.0375839702500215	0.997960606587156
cela1_red_17_39908969	Form	0.0400814188672375	0.0519615945782069	0.13186716664033	0.388718940151018	0.611281059848982	0.42959675655677	0.479413893208651	0.36431806960053	0.0142135377483794	0.0326728314622312	0.997960606587156
cela1_red_17_39944349	Form	-0.0089482451477304	0.0525302425234329	0.264439174279842	0.208930470629666	0.735560825720158	0.532005611665235	0.526630355090492	0.402854591234876	-0.00296876471640985	0.0303541196745526	0.997960606587156
cela1_red_17_39962400	Form	0.0642746267671866	0.0700930946834271	0.142670129382405	0.421176825579179	0.578823174420821	0.402209315277797	0.436153045038416	0.324123314365257	0.0169493457083588	0.0373335588699787	0.997960606587156
cela1_red_17_40040595	Form	-0.0171890343875398	0.0587738541305334	0.294812857167071	0.20114431142954	0.705187142832929	0.508660178549682	0.504042831403389	0.384296012880669	-0.00524693350391252	0.0327033409760618	0.997960606587156
cela1_red_17_40083888	Form	-0.0139316114634782	0.0684847900488741	0.287732799305915	0.225779134300469	0.712267200694085	0.514658332959003	0.486488066393616	0.369951813013053	-0.00362656287262101	0.0350249101907425	0.997960606587156
cela1_red_17_40122637	Form	-0.0568915273876626	0.0578302823254173	0.44133315329291	0.119069073994153	0.558666846707091	0.38616551623237	0.439597772712938	0.327950299001147	-0.0188593487598368	0.0354252902966391	0.997960606587156
cela1_red_17_40174256	Form	-0.0499696906111175	0.0535169464576517	0.429112597136791	0.117581016993731	0.570887402863209	0.395844257406168	0.453306385869478	0.341543442158511	-0.0177201433535573	0.034107711313191	0.997960606587156
cela1_red_17_40231630	Form	-0.0152268317424102	0.0555171981022307	0.287648038048641	0.198788595835219	0.712351961951359	0.514701480993398	0.51356336611614	0.392159755500423	-0.00487341513282249	0.0316339292965799	0.997960606587156
cela1_red_17_40245505	Form	-0.0197277049141934	0.0502786293326436	0.302984586969079	0.174012105535172	0.697015413030921	0.501929841482172	0.523003307495749	0.399808180520636	-0.00683094209211588	0.0301184748503595	0.997960606587156
cela1_red_17_40311855	Form	0.116754562615601	0.0630195621069901	0.0591825240701788	0.647848904577813	0.352151095422187	0.227624607566241	0.292968571352008	0.193107569568926	0.0388961080692724	0.0395388063313637	0.997960606587156
cela1_red_17_40337445	Form	0.0385390060418901	0.0501013633491005	0.129128780214159	0.386499974183407	0.613500025816593	0.431310242553374	0.484371245602435	0.368265824474604	0.0140441985234745	0.0320646437828963	0.997960606587156
cela1_red_17_40473081	Form	-0.0373391097113089	0.049278945813252	0.382812552413929	0.129024971699423	0.617187447586071	0.434025462452854	0.488162475886648	0.371414651257513	-0.0137411175191042	0.0317128072462109	0.997960606587156
cela1_red_17_40523799	Form	-0.0308330467635725	0.116341951784683	0.308559542831351	0.250152769491452	0.691440457168649	0.497363031698136	0.441287687677197	0.329668439332176	-0.00374327111582509	0.040579307000578	0.997960606587156
cela1_red_17_40553597	Form	0.0448322317101923	0.04927017792577	0.113430014084551	0.420960520512065	0.579039479487935	0.40237987742283	0.465609465403383	0.352685078054771	0.0169470653420172	0.0327318279073678	0.997960606587156
cela1_red_17_40587911	Form	-0.00981275124331092	0.0651470123726297	0.276295195746988	0.229564798300557	0.723704804253012	0.523774365794911	0.494140005952455	0.376098391597079	-0.00269529255405225	0.0341939902055849	0.997960606587156
cela1_red_17_4059260	Form	0.063606690435352	0.0507376639451212	0.0848331879662932	0.514039892394015	0.485960107605985	0.326930564053972	0.401126919639692	0.283951413816401	0.025035961898575	0.0353939214025428	0.997960606587156
cela1_red_17_40620440	Form	0.0214285506246847	0.0508994620662051	0.171369443105977	0.30977561467952	0.69022438532048	0.496269329183802	0.518854942214503	0.396440656220182	0.00738192730444859	0.0304723228829845	0.997960606587156
cela1_red_17_40656720	Form	0.0345509919658121	0.0540182774799214	0.149792849865554	0.360196165984668	0.639803834015332	0.452707205078314	0.490010984149778	0.372858606236906	0.011668117213066	0.0325679000462107	0.997960606587156
cela1_red_17_40765660	Form	0.0481731351680276	0.0524878533286775	0.117596408518844	0.424817113626026	0.575182886373974	0.399363750252529	0.45758647785513	0.345445244715072	0.0173322843197466	0.0337320863906582	0.997960606587156
cela1_red_17_40843073	Form	-0.0513427449863752	0.0525743602207937	0.439683731976041	0.111996592561547	0.560316268023959	0.387376818649236	0.448319675462413	0.336646477823164	-0.018624189602924	0.0341245645634991	0.997960606587156
cela1_red_17_4100705	Form	-0.044010832203747	0.0484555254668686	0.419849802904588	0.112326397658631	0.580150197095412	0.403350497421565	0.467823799436781	0.354509893731909	-0.0168354182333053	0.0324597297578121	0.997960606587156
cela1_red_17_41048959	Form	0.084721958432867	0.0496709820476765	0.0517557783089158	0.644616303203387	0.355383696796613	0.22990032195944	0.303627918487697	0.201770526904537	0.0369836275871208	0.0371802370204548	0.997960606587156
cela1_red_17_41055927	Form	-0.0418080874718793	0.0618673399824208	0.372308884766285	0.157381300652808	0.627691115233715	0.442563208543826	0.470309814580907	0.356786060352339	-0.0124808145272835	0.0348216569731579	0.997960606587156
cela1_red_17_41097595	Form	0.0128848421857452	0.0505288681819795	0.193169252932529	0.276632792211587	0.723367207788413	0.523571819775244	0.530197954855884	0.40575740274175	0.00440116116392983	0.0297601753593269	0.997960606587156
cela1_red_17_41247879	Form	0.229407012984121	0.0773015985661766	0.0272497030001611	0.813836936108516	0.186163063891484	0.117375110871897	0.158913360891323	0.101280078507146	0.0594741837601275	0.0395508864368824	0.997960606587156
cela1_red_17_41256307	Form	0.0912765580776858	0.0544886599854298	0.0594528021913819	0.625431288024433	0.374568711975567	0.244429322468106	0.315115909784185	0.210942715309553	0.0357724398366114	0.0379861805527669	0.997960606587156
cela1_red_17_41293324	Form	0.047187749542526	0.0582251378985212	0.13726314109584	0.40080705744449	0.59919294255551	0.418935102508963	0.46192980145967	0.349579774467156	0.0151975360161623	0.0345966414081096	0.997960606587156
cela1_red_17_4131531	Form	0.0661257301860293	0.0801496982951819	0.164271165460073	0.397949520965762	0.602050479034238	0.421136344805084	0.437779313574165	0.325930014319929	0.0144859618341667	0.0383671755276661	0.997960606587156
cela1_red_17_41383214	Form	0.116336611716678	0.0806440767867225	0.109465964800135	0.515994798281855	0.484005201718145	0.325006163093355	0.374539236918011	0.260034602912507	0.0263020809645495	0.040243647799963	0.997960606587156
cela1_red_17_41462835	Form	-0.0204518033179509	0.0542949313346161	0.305609308817378	0.182857900091844	0.694390691182622	0.499745136398498	0.511532791090777	0.39045307368071	-0.00670400202592877	0.0315207519246953	0.997960606587156
cela1_red_17_41485842	Form	0.0863074099885426	0.0518168456533929	0.0567612121867404	0.628742002478401	0.371257997521599	0.241803527043941	0.314496785334859	0.21036186865804	0.0357570923189017	0.037489347404875	0.997960606587156
cela1_red_17_41498605	Form	-0.0171312545241949	0.0583140463014705	0.294562128908847	0.200295357625373	0.705437871091153	0.508824440349196	0.50514251346578	0.385190940279718	-0.00526640993939476	0.0325688834961113	0.997960606587156
cela1_red_17_4155210	Form	-0.147154282036011	0.0512433918833564	0.897204070930883	0.0108450177381637	0.102795929069117	0.0634991495409708	0.0919509113309531	0.0572652087296584	-0.0675429581408511	0.034014606006973	0.997960606587156
cela1_red_17_41553670	Form	0.172259266401282	0.2018577179368	0.23260333682583	0.349742881532214	0.650257118467786	0.461668498463756	0.417653781641957	0.301792218607801	0.00779357178040403	0.0430639567632427	0.997960606587156
cela1_red_17_41586507	Form	-0.149139989613589	0.0584520214120357	0.817527328765785	0.0235197081944341	0.182472671234215	0.115281038969152	0.158952963039781	0.10138286113057	-0.0577018997782575	0.03772305936656	0.997960606587156
cela1_red_17_41645473	Form	-0.0101538041121697	0.051183374204208	0.267282940528759	0.202474179555105	0.732717059471241	0.529985440582288	0.530242879916136	0.405799306674104	-0.00343036546441981	0.0298865415593012	0.997960606587156
cela1_red_17_41797433	Form	-0.057826324435153	0.0577610134500968	0.445535867506253	0.117292083639306	0.554464132493747	0.383018789530424	0.437172048854441	0.325278938893933	-0.0192379389331788	0.035504483444315	0.997960606587156
cela1_red_17_4184801	Form	-0.151098417493032	0.0700195604970528	0.694062703592016	0.0509655072332552	0.305937296407984	0.194873602345543	0.254971789174728	0.165621083323581	-0.0444127442749636	0.040448686303548	0.997960606587156
cela1_red_17_41858714	Form	-0.118992083946289	0.119401450469882	0.398931297118431	0.18417491962761	0.601068702881569	0.420377087820974	0.416893783253959	0.30088471889314	-0.0139983088672963	0.0414513078088594	0.997960606587156
cela1_red_17_41919887	Form	0.00393299243867215	0.0518439071513407	0.222150661220701	0.24687549426734	0.75312450573266	0.542379260799166	0.530973844511959	0.406329326309938	0.00131280159126241	0.0299724499895771	0.997960606587156
cela1_red_17_41997493	Form	-0.0601095520751923	0.0916591861365173	0.364665692949119	0.193482883991803	0.635334307050881	0.448980170625792	0.441851423059079	0.330244970040524	-0.0107497741763157	0.0391839430709859	0.997960606587156
cela1_red_17_42021599	Form	-0.0443668639469257	0.0684274958931487	0.367749405520159	0.169347625651992	0.632250594479841	0.446537498500369	0.462902968827849	0.350399323204579	-0.0118054348481072	0.036074033626271	0.997960606587156
cela1_red_17_42107478	Form	-0.0502743635538921	0.0702605981000096	0.380729347699683	0.164127675763344	0.619270652300317	0.435917865555889	0.455142976536973	0.3432131022528	-0.0130161038403902	0.0366274543223635	0.997960606587156
cela1_red_17_42147852	Form	0.0608973492187456	0.0592724827553674	0.116960520334874	0.451312579355446	0.548687420644554	0.378244111934006	0.43172690030968	0.319137901772522	0.0197832929583068	0.0359566451592535	0.997960606587156
cela1_red_17_42200785	Form	0.0443937111054992	0.0509543206350282	0.119896277437534	0.412354809770767	0.587645190229233	0.409870692691167	0.467748912791699	0.354426600691112	0.0162427794568277	0.0329923253884382	0.997960606587156
cela1_red_17_42262803	Form	0.0699455011112208	0.0601663315265266	0.105835755909121	0.483372648420828	0.516627351579172	0.352035583948602	0.410791595670051	0.29407713273253	0.0227447785983401	0.0368104059729271	0.997960606587156
cela1_red_17_42324638	Form	0.058096013783357	0.0575709771952437	0.116250391325066	0.447524376274335	0.552475623725665	0.381458659504989	0.436225232400599	0.324250231671692	0.0194146393410127	0.0355071741503952	0.997960606587156
cela1_red_17_42358530	Form	-0.0372068410695735	0.0564227566112386	0.366390652937155	0.151247238703589	0.633609347062845	0.447527518095361	0.482362108359256	0.366686633916052	-0.0121314310838039	0.0333713306294385	0.997960606587156
cela1_red_17_42386823	Form	0.0215032730730848	0.0521270838914287	0.1745652639411	0.309847343550578	0.690152656449422	0.496196217720544	0.515587392508322	0.393768955740875	0.00728367558130141	0.0308917766504731	0.997960606587156
cela1_red_17_42427926	Form	0.0993469409047867	0.0668999994672612	0.0886826474193381	0.550863719879045	0.449136280120955	0.300020946281248	0.360453632701617	0.248353620701168	0.0294056221458326	0.0390941838024418	0.997960606587156
cela1_red_17_42499887	Form	-0.0934244793058427	0.0759318973987916	0.480275343990396	0.120962831392022	0.519724656009604	0.354630412788875	0.398761824617582	0.281563655440854	-0.0226976714411779	0.039188104091658	0.997960606587156
cela1_red_17_42517493	Form	-0.0328284743772601	0.0518890728002513	0.356533545284898	0.1471750045032	0.643466454715102	0.455896563211093	0.496291450211902	0.377914875171943	-0.011430319539306	0.031849544549495	0.997960606587156
cela1_red_17_42538084	Form	0.0242903899676362	0.0506564402634755	0.163513409983433	0.3215626815245	0.6784373184755	0.485442826287099	0.514923908492067	0.393267024690708	0.00844455780981029	0.0306378436832886	0.997960606587156
cela1_red_17_42637335	Form	-0.0557267881366553	0.0597455716790173	0.428860914917941	0.126869260601266	0.571139085082059	0.39606073090043	0.444269824480793	0.332697683005455	-0.0177383106201767	0.0355648144631172	0.997960606587156
cela1_red_17_4265895	Form	-0.0914662561366628	0.0546806514194493	0.624340026928905	0.0598432406121818	0.375659973071095	0.245269499196639	0.315816732458913	0.211648559028314	-0.0356877845967851	0.038011646817508	0.997960606587156
cela1_red_17_42659547	Form	-0.0742308540684836	0.108771964243496	0.362518369111905	0.204405668334805	0.637481630888095	0.450675839519258	0.43307596255329	0.320720233832501	-0.0101372040531675	0.0405047733203513	0.997960606587156
cela1_red_17_4268098	Form	-0.0804370603517878	0.057078495125314	0.549525433772735	0.081285939797588	0.450474566227265	0.300747960140892	0.369188626429677	0.255535873745789	-0.0287424863258586	0.037453287056939	0.997960606587156
cela1_red_17_42774072	Form	-0.0544554169036878	0.0513484664801134	0.461309138758651	0.102327283639991	0.538690861241349	0.36978471194516	0.436363577601358	0.324389656942299	-0.0204603793211376	0.0343368743457186	0.997960606587156
cela1_red_17_42818035	Form	0.067636677742421	0.050359892721049	0.0772623142776894	0.539479967573498	0.460520032426502	0.307806178710637	0.383257718148812	0.267670698790764	0.0272683625089369	0.0358216805046695	0.997960606587156
cela1_red_17_42878230	Form	0.0149457306871128	0.0558555880949088	0.200255594884874	0.286843669526991	0.713156330473009	0.515317247643952	0.512900735588135	0.391633787566125	0.00475862264817454	0.0317302889295348	0.997960606587156
cela1_red_17_42954629	Form	0.0110515795269223	0.0546841150378097	0.207793052401342	0.273353054691652	0.726646945308348	0.525828709722245	0.518853892907006	0.396433245730941	0.00356679332394502	0.0311933246212272	0.997960606587156
cela1_red_17_43056670	Form	-0.0404916983897462	0.0500756236032607	0.396095749193163	0.124939815128898	0.603904250806837	0.422958401273481	0.478964435677939	0.363984554521636	-0.0148569213647261	0.0323100517981757	0.997960606587156
cela1_red_17_43134614	Form	0.0148008527166282	0.0506184993347846	0.18808994219111	0.283873832516359	0.716126167483641	0.517867612006771	0.528036225292531	0.40408690037193	0.00506245290669918	0.0299020467353757	0.997960606587156
cela1_red_17_43152372	Form	-0.00536937188598891	0.0582769030544651	0.259103428662681	0.229597153509419	0.740896571337319	0.535489299439281	0.5112994178279	0.390218021072388	-0.0016405273673974	0.0322364310614837	0.997960606587156
cela1_red_17_4315469	Form	0.00846066099036913	0.0512930321516909	0.207598650446073	0.261448871872976	0.738551128127024	0.533985932195048	0.530952477680951	0.406315397206065	0.0028504583233449	0.0298668824917754	0.997960606587156
cela1_red_17_43179172	Form	0.0227841959937048	0.0516787059130758	0.170146040689835	0.314995780496784	0.685004219503216	0.491359888641163	0.514858178813381	0.393214109064474	0.00778434482080017	0.0308439774078656	0.997960606587156
cela1_red_17_43414763	Form	-0.0583120519415226	0.0524748943646874	0.474689824070823	0.0994069840773804	0.525310175929177	0.359118408402139	0.425903191851797	0.312001018416306	-0.0216782685144511	0.0349405735857074	0.997960606587156
cela1_red_17_43426546	Form	-0.0706722760756061	0.0566364636236843	0.508022877280001	0.0935490384949524	0.491977122719999	0.331776472365702	0.398428084225046	0.281197679027992	-0.0248717327174243	0.0366017015930114	0.997960606587156
cela1_red_17_43475402	Form	0.0198068037480306	0.0511583572336476	0.176229906114668	0.303317565881067	0.696682434118933	0.501657026606952	0.520452528004265	0.397783254924147	0.00677950340864026	0.0304354888033963	0.997960606587156
cela1_red_17_43493889	Form	0.0448371714575594	0.0599572136759197	0.146573390272257	0.387225615610703	0.612774384389297	0.430728569143639	0.46620099411704	0.35310628548102	0.0139238462610616	0.0346997554207004	0.997960606587156
cela1_red_17_43538360	Form	-0.0762596081971241	0.0705218432326209	0.455289046308164	0.127337161110762	0.544710953691836	0.374845687292872	0.417373792581074	0.30143188086921	-0.0202362020569175	0.0380287762615828	0.997960606587156
cela1_red_17_43567974	Form	-0.119494322719039	0.0620408668301754	0.668358444439308	0.0538252939329057	0.331641555560692	0.213121480670397	0.277816261627786	0.182287485392124	-0.040948565967892	0.0394903767151351	0.997960606587156
cela1_red_17_4356957	Form	0.0176484622349846	0.0600163569497529	0.202687700222269	0.296373138736295	0.703626861263705	0.507386921042191	0.500939161041435	0.381775062443144	0.00528519860723272	0.0330679602086904	0.997960606587156
cela1_red_17_43621637	Form	0.0351089686896171	0.0503501170118076	0.137345994145456	0.369633658568461	0.630366341431539	0.445071317799239	0.493020347286083	0.375189800842814	0.0126074304689191	0.0317014881958564	0.997960606587156
cela1_red_17_43721444	Form	0.0389811866464715	0.0554135953937483	0.144705227884091	0.375493984353625	0.624506015646375	0.4399055222361	0.479800787762284	0.364564414725365	0.0129815011712121	0.0333099631241569	0.997960606587156
cela1_red_17_4379481	Form	-0.176677359005783	0.0922696212171759	0.581344972274604	0.0903607454072246	0.418655027725396	0.276601158359146	0.328294282318171	0.22172047336855	-0.03322680190326	0.0418883702969373	0.997960606587156
cela1_red_17_43819033	Form	0.0712671056332064	0.050665006324484	0.0728906727558499	0.557279876774311	0.442720123225689	0.295100072922572	0.369829450469839	0.256141237929051	0.0289066522008587	0.0362262131531984	0.997960606587156
cela1_red_17_43874595	Form	0.0309613406709648	0.0531753455864516	0.15517304597252	0.346781854349287	0.653218145650713	0.464201321284993	0.498045099678193	0.379378453029766	0.0105166829463913	0.032011176323213	0.997960606587156
cela1_red_17_43929914	Form	-0.0436425710385991	0.0704968422337887	0.362223847276663	0.175308454417782	0.637776152723337	0.450935809181085	0.462467698305555	0.350015468811494	-0.0111817887234312	0.0363556624009992	0.997960606587156
cela1_red_17_44031791	Form	-0.078898937108027	0.0927786749102607	0.395108060493433	0.174922675188766	0.604891939506567	0.423862810119092	0.429969264317801	0.316874853466857	-0.0139507965448927	0.0396688437266845	0.997960606587156
cela1_red_17_44079300	Form	-0.0146970503068978	0.0643465377442476	0.288711106613154	0.217511163269867	0.711288893386846	0.513837185240904	0.493777730116979	0.375755084569773	-0.00409770112409818	0.0340959127562551	0.997960606587156
cela1_red_17_44108301	Form	0.00996022983562528	0.0504355157896232	0.201273233609593	0.26584051703257	0.73415948296743	0.531026128972855	0.532886249357837	0.407723926359219	0.00339533560806526	0.0295857584720798	0.997960606587156
cela1_red_17_44162750	Form	0.00471350400345936	0.05842267717336	0.231556400067694	0.257377967957413	0.742622032042587	0.536373127457817	0.511065631974894	0.389994129766368	0.00143676342124468	0.0322735380181085	0.997960606587156
cela1_red_17_44302554	Form	0.0335618714006192	0.0511545909854549	0.143290826319162	0.361018145016482	0.638981854983518	0.451924421328806	0.495691028664356	0.377462893895024	0.011845630592711	0.0317332779285703	0.997960606587156
cela1_red_17_44402143	Form	0.010062829976997	0.0520539441593722	0.204729820892125	0.267797960435194	0.732202039564806	0.529645635246449	0.527472218672681	0.403585325821307	0.00336209737998298	0.0302148019107141	0.997960606587156
cela1_red_17_44425150	Form	0.00983324239557325	0.0489116175580774	0.197948612065133	0.263734653641528	0.736265346358472	0.532534866467451	0.538316734293339	0.410495819881234	0.0034114844787415	0.0289598388333621	0.997960606587156
cela1_red_17_44482273	Form	-0.0460439429383182	0.048938976067049	0.428753175370032	0.10991428205153	0.571246824629968	0.396204910372314	0.461332542578437	0.348974384957569	-0.0175943673928788	0.0328418325932557	0.997960606587156
cela1_red_17_44535247	Form	0.0484893161434778	0.0499056673159719	0.108445379695403	0.437431278227944	0.562568721772056	0.389124465946313	0.454123342076654	0.342257283290657	0.0183573179567051	0.0333467961763731	0.997960606587156
cela1_red_17_44576115	Form	-0.158731802750576	0.134713273048174	0.410882991712463	0.180717895014252	0.589117008287537	0.41103899859543	0.408399113273285	0.291483413443377	-0.0151836521609612	0.0421800714855791	0.997960606587156
cela1_red_17_4465056	Form	-0.0783202418789324	0.0544350382665472	0.561366776586104	0.0755270637490051	0.438633223413896	0.292103185549855	0.363106159664891	0.250498389938523	-0.0296437300989535	0.0371243133718345	0.997960606587156
cela1_red_17_4469221	Form	0.0798670177239398	0.0508292246376943	0.0615930808822051	0.604020440122871	0.395979559877129	0.259707696525679	0.334386478994924	0.226607501393227	0.0332573218850327	0.0369899278485789	0.997960606587156
cela1_red_17_44724441	Form	0.0909356871683342	0.0497419386541673	0.0448992670640963	0.679004465393504	0.320995534606496	0.205828070411058	0.2760962675424	0.181145126161369	0.0404100251230997	0.0374195233889188	0.997960606587156
cela1_red_17_44735765	Form	0.0517965635945886	0.100518992695591	0.215303601527187	0.341713807857789	0.658286192142211	0.468202213266048	0.442982590615024	0.331389280393153	0.00800246910690545	0.0397275188831243	0.997960606587156
cela1_red_17_44910819	Form	0.0478562605012917	0.0499151811411114	0.109687828854304	0.434070901800614	0.565929098199386	0.39187957411984	0.456241269345083	0.344182862147802	0.0180720748386402	0.0332623789690384	0.997960606587156
cela1_red_17_44931751	Form	0.124481811677274	0.052096502182445	0.0232358010654624	0.80985766687233	0.19014233312767	0.120202381836218	0.166906532062208	0.10684320526096	0.0554780995456241	0.0369841310841295	0.997960606587156
cela1_red_17_44993711	Form	-0.0150176948719289	0.0504361311829234	0.284596240670242	0.187024405980433	0.715403759329758	0.517337861022131	0.528379353349325	0.4043230605219	-0.00514996898294057	0.0298461719731086	0.997960606587156
cela1_red_17_45045437	Form	0.0293657659854999	0.0570749599338304	0.169525425391452	0.336220953957804	0.663779046042197	0.472928877266604	0.494253620650744	0.37617879396973	0.00934176301732844	0.0329114021937316	0.997960606587156
cela1_red_17_45073545	Form	-0.102008273027479	0.136884730668947	0.359695188577193	0.215693093481699	0.640304811422807	0.453165728856912	0.424611717941108	0.310449312585486	-0.00941222118179672	0.0417972962274452	0.997960606587156
cela1_red_17_4511368	Form	-0.00270278505709212	0.0487772561699385	0.237887726700489	0.219790678712014	0.762112273299511	0.546576073670584	0.542321594587497	0.411406241692477	-0.000934481950673129	0.0286927725236908	0.997960606587156
cela1_red_17_45216642	Form	0.0255783465230776	0.0646930774191457	0.195394620866929	0.318633998733655	0.681366001266345	0.488117890622735	0.485971380399416	0.369581645611796	0.00714018436850524	0.0345250423175201	0.997960606587156
cela1_red_17_45334749	Form	-0.0696475023633952	0.081264734135399	0.403140305327983	0.16227571831545	0.596859694672017	0.417033616535657	0.434583976356567	0.322381090985607	-0.0149896623732129	0.0385847084430586	0.997960606587156
cela1_red_17_45348563	Form	0.0546948651283694	0.056109063689794	0.117421491247535	0.439435937583007	0.560564062416993	0.387622706162118	0.443142571169458	0.331566978151195	0.0186675677774136	0.0349897878347552	0.997960606587156
cela1_red_17_4551966	Form	-0.0415075863932672	0.049418733152023	0.403260924118315	0.120668860924854	0.596739075881685	0.416911332771612	0.476070214956831	0.361586163394925	-0.0154597895654605	0.03230334808282	0.997960606587156
cela1_red_17_45547807	Form	0.131674514159547	0.05197063013594	0.0188262459961749	0.83914290938326	0.16085709061674	0.101620812826345	0.142030844620565	0.0905172036670993	0.0592307669062853	0.0362752093603731	0.997960606587156
cela1_red_17_45706652	Form	-0.128052848278579	0.0507133248845846	0.842217960202381	0.0181185854246149	0.157782039797619	0.0997102211597924	0.139663454373004	0.0892049388368284	-0.0593302982089832	0.0359887115206909	0.997960606587156
cela1_red_17_45766887	Form	-0.0126296478174003	0.0690798093899282	0.284776880672542	0.229297858217932	0.715223119327458	0.517209834599602	0.485925261109525	0.369528698820805	-0.00325383437577513	0.0351296464317328	0.997960606587156
cela1_red_17_45831134	Form	0.073730641307123	0.107907946725735	0.203713279072215	0.362953154250014	0.637046845749986	0.450415698457438	0.433333566677771	0.321061064073851	0.0102016563877365	0.0404538576694309	0.997960606587156
cela1_red_17_45863767	Form	0.0373724870895068	0.0680523972934487	0.180485005540968	0.348704079216687	0.651295920783313	0.462549287939016	0.470810915242345	0.357203888066572	0.00994476841023135	0.0356842397850832	0.997960606587156
cela1_red_17_45869382	Form	0.0328038455400216	0.0754641036111223	0.202939142103528	0.329820774529463	0.670179225470537	0.47824325302975	0.467240083367009	0.353974791273716	0.00764704462679145	0.0367349770869547	0.997960606587156
cela1_red_17_46037392	Form	0.109940315890116	0.049926186060263	0.027927348185989	0.775742269819338	0.224257730180662	0.141345460791618	0.196330381994673	0.125790064546494	0.0508832561594894	0.0371378663284598	0.997960606587156
cela1_red_17_46101650	Form	-0.00266943279427478	0.0509047952190076	0.241301689124556	0.224192795012531	0.758698310875444	0.545078323237234	0.534505515862913	0.408797056434469	-0.000900976240696364	0.0295834457004351	0.997960606587156
cela1_red_17_46116233	Form	0.024234977299089	0.0764257425923251	0.218646808282168	0.310563830565399	0.689436169434601	0.49548360437853	0.470789361152432	0.357184705123479	0.00553676352825671	0.0366876989433885	0.997960606587156
cela1_red_17_46146016	Form	-0.0371955418495066	0.0740490931039388	0.341266229793311	0.193209332192337	0.658733770206689	0.468586201591994	0.465524438014352	0.352595761534517	-0.0089081770310805	0.0366492039429894	0.997960606587156
cela1_red_17_4618910	Form	0.0427437375906635	0.0616253547726458	0.155014226618822	0.375988417004944	0.624011582995056	0.439402616907324	0.468997356376233	0.355587530389272	0.0128336794780137	0.034842038341152	0.997960606587156
cela1_red_17_46303018	Form	-0.0518535925369732	0.0487298671918434	0.46166709363116	0.0981438799225578	0.53833290636884	0.369529780668681	0.440189026446283	0.32848150302061	-0.0203645331780718	0.0336380522572879	0.997960606587156
cela1_red_17_46330413	Form	0.118577191828035	0.0695714862729808	0.0766393880054806	0.59540103881532	0.40459896118468	0.266316459362822	0.327959573179199	0.221482464127835	0.0339656253805285	0.0399790333281767	0.997960606587156
cela1_red_17_46542885	Form	-0.341462302800485	0.19904382040752	0.420399482027615	0.182905701748224	0.579600517972385	0.402910752763785	0.39669481622416	0.279506824012896	-0.0160113982256501	0.0436365075547239	0.997960606587156
cela1_red_17_46550029	Form	-0.0365766690709403	0.0568070985943509	0.363256899225896	0.153626285110145	0.636743100774104	0.45017160603523	0.48311681566396	0.367252112168922	-0.0118331254667502	0.0334035087626094	0.997960606587156
cela1_red_17_46652745	Form	0.0959342303610526	0.07973744245335	0.128035097407683	0.469890927237077	0.530109072762923	0.362843483865227	0.40207397535524	0.28486172690631	0.0216861973176188	0.0394665698073947	0.997960606587156
cela1_red_17_46689882	Form	-0.0134732525400741	0.0516559298953857	0.279584571879082	0.194327465771784	0.720415428120918	0.521419666801323	0.526087962349134	0.40233071366644	-0.00454006297626722	0.0302167964079435	0.997960606587156
cela1_red_17_46884542	Form	0.111245743120858	0.0820740910676387	0.1181059537546	0.496411871197315	0.503588128802685	0.341263676449549	0.385482175048086	0.269529120884785	0.0243497740926766	0.0401120407516567	0.997960606587156
cela1_red_17_46912082	Form	0.0711542687580708	0.0563331427737594	0.0918563676378311	0.51227885962395	0.48772114037605	0.328370489862368	0.395864772738219	0.278652307351436	0.0252453438382767	0.0366233538267189	0.997960606587156
cela1_red_17_46961591	Form	-0.201075682615118	0.0527427821197537	0.973035044836108	0.00233848256601446	0.0269649551638921	0.0151585636010295	0.0246264725978776	0.0139180646871062	-0.0846739124223905	0.0284057935649203	0.997960606587156
cela1_red_17_47036133	Form	-0.153192608592585	0.0565247948428186	0.853160096032198	0.0176193505291428	0.146839903967802	0.0925486726179151	0.12922055343866	0.0823463468390583	-0.0621597301124062	0.0364861449310846	0.997960606587156
cela1_red_17_47076986	Form	-0.122454173860877	0.0524931835704079	0.796247177076852	0.0254799160669108	0.203752822923148	0.128832629675328	0.178272906856237	0.114131509758274	-0.0538865634540435	0.0372977628921341	0.997960606587156
cela1_red_17_47164749	Form	-0.374918482149465	0.18833470672782	0.452303510154968	0.163288223636963	0.547696489845032	0.377430614943278	0.384408266208069	0.268533840605156	-0.0196153683744295	0.0438676052153095	0.997960606587156
cela1_red_17_47185476	Form	0.0535390931528773	0.0587574645244201	0.127602434444153	0.424005029448128	0.575994970551872	0.400042918958183	0.448392536107719	0.33674264950524	0.0172962283402207	0.0352412843644389	0.997960606587156
cela1_red_17_47303937	Form	0.0451498650312752	0.0629906516496309	0.154335464234867	0.381106084481239	0.618893915518761	0.435545957032416	0.464558451283894	0.351779459081082	0.0132712723993115	0.0352428597842813	0.997960606587156
cela1_red_17_47334164	Form	0.0435920251782216	0.0503061526810352	0.119362206447694	0.410705764947809	0.589294235052191	0.411125666801527	0.469932028604497	0.356463464975432	0.016096300288853	0.0327631471686759	0.997960606587156
cela1_red_17_47434650	Form	-0.0453687991619685	0.0516655778914739	0.41451862784763	0.120303299980725	0.58548137215237	0.407847517865607	0.465178072171645	0.352322533381696	-0.0164343736139921	0.0332477843521922	0.997960606587156
cela1_red_17_47465872	Form	0.123110415551533	0.0549284228659874	0.0311323696082728	0.766876164974794	0.233123835025206	0.147193054443378	0.201991465416933	0.129616935099491	0.0508638021823064	0.0380957282348005	0.997960606587156
cela1_red_17_47540603	Form	-0.159614435212977	0.0536968404367336	0.902269190504596	0.010472918114429	0.0977308094954039	0.0603585593114818	0.0872578913809749	0.0543861544068907	-0.0690369767452129	0.0340833011119355	0.997960606587156
cela1_red_17_4758010	Form	0.0451537878154864	0.0486494937950055	0.110694037399575	0.42520248158335	0.57479751841665	0.399038539714987	0.464103481017075	0.351389369021148	0.0172881905670684	0.0326617288041015	0.997960606587156
cela1_red_17_47580473	Form	0.0207408670681631	0.0643162836592931	0.20454438563687	0.305178087231137	0.694821912768863	0.500131338911164	0.490277527131993	0.373052770215631	0.00580576700039653	0.0342630799927807	0.997960606587156
cela1_red_17_47665210	Form	-0.0398442155958097	0.04875574170375	0.396899881065436	0.121939484701894	0.603100118934564	0.422086348138677	0.48116063423267	0.3657944966355	-0.0149230087363822	0.0319292985369136	0.997960606587156
cela1_red_17_4781535	Form	0.0716725489630036	0.0504013218842937	0.0714137670595399	0.561963430773036	0.438036569226964	0.291676613569195	0.366622802167424	0.253325166334485	0.0293048111870305	0.0362469746011004	0.997960606587156
cela1_red_17_47887983	Form	0.0188359940944833	0.0562202034212047	0.191493645414048	0.299917866153196	0.700082133846804	0.504538878917316	0.508588488432756	0.387979723472668	0.00598825036194862	0.0320257709525592	0.997960606587156
cela1_red_17_48010785	Form	-0.0647962343936453	0.0525378786228254	0.507436862919036	0.0890131414959685	0.492563137080964	0.332232951906592	0.403549995584995	0.286549041442345	-0.0245799581485448	0.0356861507465049	0.997960606587156
cela1_red_17_48029170	Form	0.0533786103140695	0.0793025867479915	0.179419754768737	0.371084142025056	0.628915857974944	0.443804411262442	0.449496103206207	0.33777266907755	0.0117725693790161	0.0378520581060401	0.997960606587156
cela1_red_17_48050209	Form	-0.0197674489544754	0.0609270070664293	0.30277944952542	0.199796741395199	0.69722055047458	0.502085602442019	0.497423809079381	0.378893629873099	-0.00584423926625862	0.0333927124423038	0.997960606587156
cela1_red_17_48075111	Form	-0.0860129447394257	0.0509961661455414	0.636394180609182	0.0544735023824607	0.363605819390818	0.236059739575099	0.309132317008358	0.206021207477619	-0.0363855984017416	0.0373920594959218	0.997960606587156
cela1_red_17_48149083	Form	-0.169700534761243	0.058636911147989	0.873854525315046	0.0148973411113699	0.126145474684954	0.0791527767411474	0.111248133573585	0.0704394204222477	-0.0656011338310026	0.0359666340220194	0.997960606587156
cela1_red_17_48222312	Form	0.117759059459257	0.0545204565038997	0.0340594440442668	0.749525452577125	0.250474547422875	0.158283209912082	0.216415103378609	0.139156634605836	0.048797498324046	0.0381968654094624	0.997960606587156
cela1_red_17_48245833	Form	0.0411382151039782	0.0539614846250499	0.13597046909582	0.388038022142467	0.611961977857533	0.430171956499518	0.475991508761714	0.361511736163217	0.0141248257475853	0.0332162210042408	0.997960606587156
cela1_red_17_48418396	Form	0.0355186519852421	0.0547285950788661	0.149828262458296	0.362870802044913	0.637129197955087	0.450488875329764	0.487300935496791	0.370658914890776	0.0118785768430876	0.0328308189998755	0.997960606587156
cela1_red_17_48508834	Form	-0.0376779686898122	0.0745830151687721	0.341840298036385	0.19345655655023	0.658159701963615	0.46812685398367	0.464703145413385	0.351929165120695	-0.00894262456632915	0.0367442123641979	0.997960606587156
cela1_red_17_48538033	Form	0.00454249153436701	0.0522897423160492	0.221197911632405	0.249493099793098	0.750506900206902	0.540974948791784	0.529308988574497	0.405071502539716	0.00150808983121878	0.0301544364943467	0.997960606587156
cela1_red_17_48595296	Form	0.263746722052121	0.102272247522362	0.0656566684575457	0.66685864001473	0.33314135998527	0.214175759111074	0.267484691527724	0.174410804857128	0.042785309430684	0.0427515995183421	0.997960606587156
cela1_red_17_48657816	Form	-0.0879845748847739	0.0541040184173501	0.613015179201385	0.0621024344196494	0.386984820798615	0.253420992272729	0.324882386378965	0.219112674669188	-0.0345170519218636	0.0377802245064134	0.997960606587156
cela1_red_17_48693797	Form	-0.138855050489799	0.091189794735322	0.512658718276917	0.115801159098797	0.487341281723083	0.328088929911183	0.371540122624286	0.257253665308751	-0.0260716855856997	0.0411209452440849	0.997960606587156
cela1_red_17_48766004	Form	-0.0912038273827938	0.0592301417626455	0.579567068361104	0.0745720770253794	0.420432931638896	0.277959197327222	0.345860854613517	0.235502169442228	-0.0317595314391322	0.0382996843840397	0.997960606587156
cela1_red_17_48786541	Form	-0.0539778000231158	0.148185272153209	0.317769159527698	0.251861828303557	0.682230840472302	0.488944743403103	0.430369012168745	0.317420285014216	-0.00430806372499506	0.0419091161072686	0.997960606587156
cela1_red_17_48854465	Form	0.031497455920653	0.0677680398894361	0.190442060033191	0.332910774242769	0.667089225757231	0.475637529275936	0.47664716572404	0.362055085937545	0.00838178524982993	0.0353860237547649	0.997960606587156
cela1_red_17_48944746	Form	-0.0339806278267285	0.053524343588684	0.358691877745389	0.149558292538202	0.641308122254612	0.454031533425857	0.49174982971641	0.374276887321811	-0.0115545248500436	0.0323899872546638	0.997960606587156
cela1_red_17_48995522	Form	0.0666281159109249	0.0528155198459748	0.08708246282917	0.514916713837805	0.485083286162195	0.325992524765501	0.398000823333025	0.280811052691125	0.0252681918887692	0.0359074746218276	0.997960606587156
cela1_red_17_49030985	Form	-0.0886539323926357	0.0631122414850136	0.538651352451951	0.0897750000743053	0.461348647548049	0.308466303499314	0.371573647473743	0.257276792852115	-0.0280558053577619	0.0383381215188653	0.997960606587156
cela1_red_17_49050797	Form	0.00593433975793247	0.0517299065026639	0.215943711046617	0.253350355532321	0.746649644467679	0.538873184828643	0.530705933421062	0.406123758171911	0.00198533278846453	0.0299659988009397	0.997960606587156
cela1_red_17_49086269	Form	0.0963945275883657	0.0849140612699338	0.140117700557703	0.450876923417673	0.549123076582327	0.378599692162407	0.409005376024624	0.292133767515141	0.0197722075638287	0.0397210590270211	0.997960606587156
cela1_red_17_4917898	Form	0.15737775965485	0.0578729971017697	0.0183841086584048	0.849514294906532	0.150485705093468	0.0951184661850244	0.132101596435063	0.0841453361061822	0.0619090880268938	0.0367685846655047	0.997960606587156
cela1_red_17_49190135	Form	0.0715682765232464	0.0492626904897372	0.0677200339985043	0.57210033057013	0.42789966942987	0.284108292177247	0.360179635431366	0.248071052489355	0.0300966928709016	0.0361494956825242	0.997960606587156
cela1_red_17_49216886	Form	-0.0256903003418792	0.0507521045883488	0.327362791234766	0.160365341959787	0.672637208765234	0.480286274899056	0.512271866805447	0.391102095079145	-0.00894660414610271	0.0307993194757193	0.997960606587156
cela1_red_17_49274813	Form	0.0401230419047658	0.0502213443737228	0.126183904614962	0.39385363831593	0.60614636168407	0.424953526456099	0.479962457069108	0.364714826427413	0.014666622137347	0.0322945371482809	0.997960606587156
cela1_red_17_49287316	Form	-0.0926919696981933	0.0625613930739566	0.558433637119306	0.0831949199636553	0.441566362880694	0.294094504048099	0.358371442917039	0.246449395233688	-0.0299323456091704	0.0385528371021207	0.997960606587156
cela1_red_17_4930518	Form	-0.0195842954728974	0.0520879291042208	0.302472402841648	0.179299489521966	0.697527597158352	0.502325575659612	0.518228107636386	0.395913663817281	-0.00661636361351068	0.0307398897221558	0.997960606587156
cela1_red_17_49313046	Form	0.0253818670480328	0.0521975051397022	0.165276324731124	0.325122266636124	0.674877733363876	0.482379508774032	0.509601408632752	0.388834573964085	0.00865043579084076	0.031226405656678	0.997960606587156
cela1_red_17_49493191	Form	0.0230546056086292	0.0581367607428281	0.186172483968474	0.313748040392018	0.686251959607982	0.492513323339786	0.500079475639508	0.381130301716128	0.00714937266792468	0.0328003458492179	0.997960606587156
cela1_red_17_49507517	Form	0.0645104151229328	0.0559599652861723	0.10074117820191	0.484091323758979	0.515908676241021	0.351545469110116	0.415167498039111	0.298822703054413	0.0226666563283233	0.0359609331747716	0.997960606587156
cela1_red_17_4952307	Form	-0.0223276443708672	0.0776038938601806	0.306263284629542	0.223526444488044	0.693736715370458	0.49925341879639	0.470210270882413	0.356709088246857	-0.00499676060656144	0.0368380534825559	0.997960606587156
cela1_red_17_49534631	Form	0.086113329956949	0.0625564393321395	0.0912292892470685	0.532712218682315	0.467287781317685	0.312677200366386	0.376058492070616	0.261273300831323	0.0274626099331429	0.0381503952305163	0.997960606587156
cela1_red_17_49596881	Form	0.0144461660914289	0.051193024642741	0.190522290688545	0.282871052721215	0.717128947278785	0.518802465958587	0.52660665659024	0.402826138878345	0.00490283664570905	0.03009692260397	0.997960606587156
cela1_red_17_49641901	Form	0.0520859047501333	0.0570262859661955	0.124844705647825	0.424592787324025	0.575407212675975	0.399546480417875	0.450562507028151	0.338827144224857	0.0173475113239255	0.0348599987225168	0.997960606587156
cela1_red_17_49664388	Form	0.0364852619308573	0.0520102702386048	0.139570871183046	0.372357273424565	0.627642726575435	0.442512713645939	0.488071855392389	0.371344944130724	0.0127991999980039	0.0322753113452492	0.997960606587156
cela1_red_17_49706929	Form	0.0771303362710642	0.0486232081809296	0.0578880495927259	0.611995995472964	0.388004004527036	0.254206678389957	0.33011595493431	0.223009230432796	0.0336993603642894	0.036588882472554	0.997960606587156
cela1_red_17_49795399	Form	0.024497857609687	0.0525527961527933	0.168396284765831	0.321398883487262	0.678601116512738	0.485631524868851	0.510204831746907	0.389304757731502	0.00829170058526767	0.0312630988538055	0.997960606587156
cela1_red_17_49931363	Form	-0.0722764291990369	0.0626060380409293	0.479214426899766	0.109958254315271	0.520785573100234	0.355631892921791	0.410827318784963	0.294120145473382	-0.0224197815153109	0.0371827307384423	0.997960606587156
cela1_red_17_49995300	Form	0.113826465688008	0.0504092245214744	0.0262795775824999	0.787146110530878	0.212853889469122	0.134498475376629	0.186574311886622	0.119479876231883	0.0523312894224446	0.037078796897115	0.997960606587156
cela1_red_17_50065396	Form	0.0186116332535323	0.0627608532038007	0.206057237824335	0.299319002875654	0.700680997124346	0.505026352348347	0.494623759300011	0.376525188036542	0.00533698140145388	0.033817606357547	0.997960606587156
cela1_red_17_50166983	Form	-0.0446700100474361	0.0759324675997031	0.35655684153959	0.185217053486939	0.64344315846041	0.455888626096524	0.458226104973471	0.346037377295531	-0.0103992636082421	0.0371601484510554	0.997960606587156
cela1_red_17_50299941	Form	-0.0844415676081815	0.0509054397156462	0.628724606746715	0.0560774996498176	0.371275393253285	0.241866010792888	0.315197893603468	0.211071392474591	-0.0356282917812184	0.0372969469240574	0.997960606587156
cela1_red_17_5036899	Form	-0.0472049279835803	0.0520621127943441	0.421860203779319	0.118048389546496	0.578139796220681	0.401717138412519	0.460091406674185	0.34787801415971	-0.0170709650324362	0.0335432631138864	0.997960606587156
cela1_red_17_50370998	Form	-0.0902522484842446	0.0513284296107712	0.655658758520832	0.050614363556045	0.344341241479168	0.22162732975121	0.293726877923123	0.193676637724463	-0.0383316737765646	0.0376192458346548	0.997960606587156
cela1_red_17_50402488	Form	0.0360756114831681	0.0512586402711865	0.138104668205936	0.372142780214742	0.627857219785258	0.442714627584756	0.489752551579322	0.372655572633627	0.0127996941860005	0.0320447608256142	0.997960606587156
cela1_red_17_50432578	Form	0.0478581698944382	0.110919117488156	0.230498528676317	0.329073015973836	0.670926984026164	0.478690640420787	0.440428455349847	0.328755274871689	0.00629992992655075	0.0403663257561141	0.997960606587156
cela1_red_17_50461365	Form	-0.397954556720155	0.116541420930203	0.742701495340043	0.046854340465384	0.257298504659957	0.162738756412885	0.210444164194573	0.135157984897317	-0.0526465039029539	0.0455491948538417	0.997960606587156
cela1_red_17_50555570	Form	-0.118784722053495	0.0668623828458972	0.619030657177791	0.0685618846191436	0.380969342822209	0.248862956694994	0.312407458203066	0.208752491051977	-0.0362174098657987	0.0398531602451672	0.997960606587156
cela1_red_17_50620131	Form	0.0178537521372597	0.0501301063932129	0.178543371356155	0.295487745505394	0.704512254494606	0.508147901615514	0.525968883138452	0.402252150981483	0.0061734280654729	0.0299220011821481	0.997960606587156
cela1_red_17_50669296	Form	0.0492911169833653	0.0568669026951313	0.129350857082855	0.413581525097289	0.586418474902711	0.40871595836071	0.457067617819856	0.344950342399305	0.0163606996423801	0.0345669969594169	0.997960606587156
cela1_red_17_50763015	Form	0.0562259005940111	0.0526188829128646	0.103460004333032	0.463435674230085	0.536564325769915	0.368075687872921	0.433104321436882	0.320753061387187	0.0206975212308352	0.034711637837043	0.997960606587156
cela1_red_17_51050623	Form	0.0294348433941317	0.0520275750774262	0.155268347525381	0.341888882279237	0.658111117720763	0.468059008570365	0.502842770195382	0.383319030208805	0.0101441733140149	0.0315455029359263	0.997960606587156
cela1_red_17_51071649	Form	0.0513766435801343	0.0504912763345367	0.105010085064558	0.449764491245803	0.550235508754197	0.379365196047818	0.445225423689639	0.333746542391067	0.0194306049527804	0.0338233660599966	0.997960606587156
cela1_red_17_5113442	Form	0.00683674013969315	0.0579851334352995	0.225268198635807	0.263074638113623	0.736925361886377	0.532883354434332	0.511657163250571	0.390568514541518	0.00209893145102366	0.0321678103706194	0.997960606587156
cela1_red_17_51141570	Form	-0.0187701194856289	0.0654661272441942	0.299700690518496	0.210815708011591	0.700299309481504	0.504757067304722	0.489483601469913	0.372443629749524	-0.00514870032893591	0.0344673930548668	0.997960606587156
cela1_red_17_51155125	Form	-0.0402670016231636	0.0481100052541938	0.401166354099348	0.118885033331405	0.598833645900652	0.418608383664904	0.479948612569247	0.36470115963551	-0.0152739729108846	0.0318444115180972	0.997960606587156
cela1_red_17_5116241	Form	0.225393556897571	0.0799364909044008	0.0341306330035848	0.780781811686296	0.219218188313704	0.138553211222486	0.18508755531012	0.118281528774805	0.055370550398584	0.0404359406893856	0.997960606587156
cela1_red_17_51859989	Form	0.114481201462383	0.0488567234836535	0.022039864240368	0.811846002536328	0.188153997463672	0.118738186437402	0.166114133223304	0.106288236784179	0.0549396009580338	0.0363774581343145	0.997960606587156
cela1_red_17_51871493	Form	-0.105030863501425	0.0587847578599021	0.643681295075892	0.0579071559771889	0.356318704924108	0.230762631905617	0.298411548946919	0.197744056919039	-0.0380687954302909	0.038886315968984	0.997960606587156
cela1_red_17_51898392	Form	0.0507935135494057	0.0640309621156235	0.14740556644642	0.397266992837576	0.602733007162424	0.421754745515951	0.455327440716004	0.343400176718697	0.0147660933573595	0.0357826647805251	0.997960606587156
cela1_red_17_52189975	Form	0.0138677032081231	0.114740186482216	0.264776230931835	0.291699463593867	0.708300536406133	0.511250070806173	0.443524305474299	0.33195693381337	0.00172146918197707	0.0404353114717108	0.997960606587156
cela1_red_17_52205676	Form	0.0145059089415233	0.0562768106542677	0.202288699537616	0.285571358748709	0.714428641251291	0.516385068320891	0.512139941713675	0.390990939326538	0.00458831064496122	0.0318460273216732	0.997960606587156
cela1_red_17_52243025	Form	0.115339113826155	0.0543051169928644	0.0353903407255562	0.741710015330222	0.258289984669778	0.163505889514907	0.222899643944222	0.143658585254549	0.0478799939519143	0.0382178871968798	0.997960606587156
cela1_red_17_52243100	Form	0.115339113826155	0.0543051169928644	0.0353903407255562	0.741710015330222	0.258289984669778	0.163536445316053	0.222899643944222	0.143683869574488	0.0478799939519143	0.0382178871968798	0.997960606587156
cela1_red_17_52401906	Form	0.210442128179137	0.172197415700375	0.198780216993289	0.392123262817116	0.607876737182884	0.426560796177572	0.409096520189595	0.292282559028165	0.0128750250917236	0.0429327814805344	0.997960606587156
cela1_red_17_52430832	Form	-0.0883059508203519	0.0508735874839587	0.650459597175035	0.0513922470617194	0.349540402824965	0.225549211480877	0.298148155763245	0.197549287621391	-0.0377464001181067	0.0374868114191883	0.997960606587156
cela1_red_17_52469551	Form	0.0326793771382216	0.0605040174373935	0.1714400531632	0.343902371321613	0.656097628678387	0.466531992621573	0.484657575515187	0.368497077377887	0.00986447017054448	0.0339498638296438	0.997960606587156
cela1_red_17_52515207	Form	0.0228531641542074	0.0517866461358133	0.17027599454899	0.315233088847061	0.684766911152939	0.49114204137339	0.51449091660395	0.392960622681773	0.00779700360169671	0.0308849461109178	0.997960606587156
cela1_red_17_52580429	Form	-0.133809044031878	0.0549421567993372	0.808542150691077	0.0241732655873268	0.191457849308923	0.120966040481259	0.167284583721596	0.107103114045929	-0.0559096393343764	0.0374486142480478	0.997960606587156
cela1_red_17_52696332	Form	0.0663589423512019	0.0716315078194698	0.143714485741625	0.422209888274078	0.577790111725922	0.401526044547735	0.434075625984297	0.321778293111614	0.017031637056067	0.0375936303283838	0.997960606587156
cela1_red_17_52822896	Form	-0.0341103022042883	0.0601986794036289	0.349089192116442	0.167786796964281	0.650910807883558	0.462209752129403	0.483124010919277	0.367261072021242	-0.0103703358351531	0.0339733378596383	0.997960606587156
cela1_red_17_52871802	Form	0.0541643594275043	0.0629034174581571	0.138670866671152	0.412059834885689	0.587940165114311	0.410035168339141	0.449269298443159	0.33756510428392	0.0161700666018016	0.0358601353040209	0.997960606587156
cela1_red_17_52938228	Form	0.00467088359970769	0.0716474661465599	0.248613270003899	0.268083492083955	0.731916507916045	0.529481521211106	0.483303237912146	0.367390936164311	0.00115116617233771	0.0355767422052563	0.997960606587156
cela1_red_17_53042270	Form	0.000808373784499684	0.0546469077692955	0.236416955237434	0.24120925888227	0.75879074111773	0.545118486340529	0.522373785880296	0.399346864858078	0.000259959462121037	0.0309900272652868	0.997960606587156
cela1_red_17_53136256	Form	0.212052691481081	0.0747122778311531	0.0288457893673184	0.803567773231312	0.196432226768688	0.124311586739319	0.16758643740137	0.10733017181734	0.0578899600711136	0.0395964617749832	0.997960606587156
cela1_red_17_53167498	Form	-0.140758901093306	0.059017226272691	0.782504325220315	0.0296005923019748	0.217495674779685	0.137408753856751	0.18789508247771	0.120341583167993	-0.0534009245445941	0.0384670935589613	0.997960606587156
cela1_red_17_53279796	Form	-0.074448748321892	0.0498216130886096	0.583459442125299	0.0655277854173211	0.416540557874701	0.2748242650895	0.35101277245738	0.239857651013982	-0.031208194356753	0.0364659684595456	0.997960606587156
cela1_red_17_5339860	Form	0.00400253489490611	0.0528039472615561	0.223787653007742	0.248452130358158	0.751547869641842	0.541668530418453	0.5277602166341	0.403854014331436	0.00131985191182124	0.0303414043831883	0.997960606587156
cela1_red_17_53407351	Form	0.0696319027104882	0.0494316680045512	0.0711178914916096	0.559112177317333	0.440887822682667	0.293540611686571	0.369769931191057	0.256118004805791	0.0289378432546353	0.0359644968915317	0.997960606587156
cela1_red_17_53465515	Form	-0.309146201772615	0.12526748684039	0.59280706982113	0.093119430995583	0.40719293017887	0.268325437576479	0.314073499183287	0.21007041103935	-0.0349008082334478	0.0435803135980457	0.997960606587156
cela1_red_17_53492109	Form	0.0701302259386407	0.0675687028598807	0.127498166542627	0.448479088252757	0.551520911747243	0.380536223577621	0.424022745204616	0.309760348887636	0.0195779589554109	0.037439533014888	0.997960606587156
cela1_red_17_53501978	Form	0.147376123779218	0.063638449797585	0.0368637498429226	0.750440029880632	0.249559970119369	0.157779929093285	0.212696220276446	0.136706526226623	0.0502051764256976	0.0394321691239382	0.997960606587156
cela1_red_17_53549117	Form	0.0244769414114021	0.0607375747290306	0.189082573851842	0.317270609214286	0.682729390785714	0.489329557057768	0.493646816933872	0.375665949761716	0.00728995681226442	0.0335512987543639	0.997960606587156
cela1_red_17_53608555	Form	-0.0974129227131503	0.0613605138314166	0.587140977971351	0.0740164858689879	0.412859022028649	0.272382705034413	0.338842536159661	0.229837501832264	-0.0326516466761318	0.0387491869742406	0.997960606587156
cela1_red_17_53660558	Form	-0.0190621193467818	0.0558383576855532	0.300674263864457	0.190041933386757	0.699325736135543	0.503870030015403	0.509283802748786	0.388534618376957	-0.00609651967282491	0.0319210221361356	0.997960606587156
cela1_red_17_53709706	Form	-0.0480114650853926	0.0639197524946079	0.388372638571686	0.151825646044176	0.611627361428314	0.429942048300877	0.459801715384138	0.347579236310919	-0.0139303497959756	0.0355816517287886	0.997960606587156
cela1_red_17_53716145	Form	-0.0970402887959369	0.0514600223413676	0.690117193676647	0.0437559695396826	0.309882806323353	0.197724293886866	0.26612683678367	0.173366128131205	-0.041846436280458	0.0378063210943173	0.997960606587156
cela1_red_17_53757489	Form	-0.0760254044513632	0.0567927607781914	0.531456091381616	0.0863758179485446	0.468543908618384	0.313535458717043	0.382168090669839	0.266597831183624	-0.0270385325048733	0.0370811843165311	0.997960606587156
cela1_red_17_53972202	Form	0.0324295964196577	0.0601400287336474	0.171024700825541	0.343503106038735	0.656496893961266	0.4668728750026	0.485472193135724	0.369188571089587	0.009846536794952	0.0338526070006943	0.997960606587156
cela1_red_17_54004201	Form	-0.183165872475784	0.0687903983223914	0.797068896137513	0.0291063291353214	0.202931103862487	0.128139572090906	0.173824774727166	0.111481102849757	-0.0564736115538784	0.0392509033740996	0.997960606587156
cela1_red_17_54024376	Form	0.0322335800519403	0.0506809922647494	0.144803967515621	0.35588266532723	0.64411733467277	0.456380374278769	0.499313367157149	0.380437858995803	0.0114209235869392	0.0314567260327464	0.997960606587156
cela1_red_17_54071962	Form	0.350425852049589	0.158958225683551	0.133954352981188	0.504146362228841	0.495853637771159	0.334802211463478	0.361899284789971	0.249418088993483	0.0253421894831818	0.0438500305783754	0.997960606587156
cela1_red_17_54127661	Form	0.250363444094572	0.248100516681222	0.235465085589762	0.349702647880107	0.650297352119893	0.461676238671128	0.414832266530131	0.29846802366847	0.00764732851478924	0.0434950602095168	0.997960606587156
cela1_red_17_5416974	Form	0.177671911249115	0.0519113758034667	0.00444231287625322	0.952350325234536	0.0476496747654644	0.0278239247796603	0.0432073618892112	0.0253101016189101	0.0784658764064756	0.0304774068832923	0.997960606587156
cela1_red_17_54199369	Form	0.0607974600816335	0.0567279359659483	0.10914734514519	0.46321883670403	0.53678116329597	0.368308945254675	0.427633818150781	0.314141786283041	0.0208113735933529	0.0356720535800698	0.997960606587156
cela1_red_17_54234957	Form	-0.0780269104686181	0.0549132976416677	0.555833877007431	0.0774929562951421	0.444166122992569	0.296405015235688	0.366673166697427	0.253384480688332	-0.0291683886705142	0.037130434152346	0.997960606587156
cela1_red_17_54292884	Form	-0.106616138125638	0.0525263294918955	0.724482185889013	0.0377935189653713	0.275517814110987	0.174463023106619	0.237724295145616	0.153552227631878	-0.0456703832721696	0.0379935714312645	0.997960606587156
cela1_red_17_54303458	Form	0.0603423053305979	0.0801663014987966	0.171809875759959	0.384928283405157	0.615071716594843	0.432557102725102	0.443261840834885	0.331685296409304	0.0131637067104872	0.0381701479223344	0.997960606587156
cela1_red_17_54402533	Form	0.108468844507778	0.0586440863365103	0.0540615662566972	0.659930388044901	0.340069611955098	0.218879304153443	0.286008045698401	0.188437539283473	0.0397180950213068	0.0389582057501807	0.997960606587156
cela1_red_17_54548268	Form	0.00197745765530298	0.0514141039361025	0.227313032348046	0.239853343801947	0.760146656198053	0.5458584754037	0.532833623850006	0.40768588576239	0.000663235331062627	0.0297808910462708	0.997960606587156
cela1_red_17_54582560	Form	-0.052405502803319	0.0603817036133706	0.413930094364035	0.134378335688647	0.586069905635965	0.408355404676598	0.451691569947318	0.339921652828641	-0.0163694228403722	0.0353742785173618	0.997960606587156
cela1_red_17_54612670	Form	-0.052405502803319	0.0603817036133706	0.413930094364035	0.134378335688647	0.586069905635965	0.408365159026505	0.451691569947318	0.339927153587395	-0.0163694228403722	0.0353742785173618	0.997960606587156
cela1_red_17_54695249	Form	0.0520017128497599	0.0851934673076092	0.192339703937255	0.359106286043976	0.640893713956024	0.453759301769815	0.44855401001877	0.336923423345565	0.0103426917535622	0.0384292627414325	0.997960606587156
cela1_red_17_54756782	Form	0.054079007636349	0.201710947926142	0.269612566597112	0.306481592512592	0.693518407487408	0.499069625571695	0.423905840890296	0.309649953422282	0.00244344226318936	0.0428890258740416	0.997960606587156
cela1_red_17_54795623	Form	0.0588210111554828	0.0671195173741552	0.1428742138078	0.414113482329446	0.585886517670554	0.408218793827884	0.443012303862754	0.331430768877352	0.0163090885303696	0.0366980310163098	0.997960606587156
cela1_red_17_54820549	Form	0.317622181749573	0.170533033763394	0.159941213266277	0.455589291841325	0.544410708158675	0.374540154947041	0.384469494892398	0.26855510474786	0.019992436996229	0.0435317158344561	0.997960606587156
cela1_red_17_54837609	Form	0.149373663191624	0.0509145341961872	0.00963698067148654	0.906639701461355	0.093360298538645	0.057835051175969	0.0837233178671585	0.052281892871295	0.0690195938646901	0.0334906365771094	0.997960606587156
cela1_red_17_54878218	Form	0.0922787852784076	0.0520391632027603	0.0505868783022117	0.658021033894668	0.341978966105332	0.22007026292675	0.29139208780312	0.192074777862133	0.0386750952057266	0.0377787268230386	0.997960606587156
cela1_red_17_54917534	Form	0.0836390343785488	0.0507689985531037	0.0566193222145177	0.625786599366777	0.374213400633223	0.244079818466378	0.317594078418705	0.212936892902547	0.035325375678579	0.0372366435115941	0.997960606587156
cela1_red_17_54998965	Form	-0.0192643716980704	0.0583137676795801	0.301348609435742	0.195279532882385	0.698651390564258	0.503270282300245	0.503371857681873	0.383685623033832	-0.00593367310430376	0.0326609600179225	0.997960606587156
cela1_red_17_55044228	Form	-0.0988211514283729	0.0512433509944172	0.702162197192485	0.0413281831106857	0.297837802807515	0.189648419384264	0.25650961969683	0.166478481526097	-0.043062394594316	0.0377811348567833	0.997960606587156
cela1_red_17_55049570	Form	-0.113498236510834	0.0504981154421022	0.784412618987053	0.0267417166480985	0.215587381012947	0.136326145344187	0.188845664364849	0.120902945641739	-0.0520282156480874	0.0371331832411757	0.997960606587156
cela1_red_17_55088050	Form	-0.0229934777131266	0.0523571105714476	0.31558489334018	0.171508417068274	0.68441510665982	0.490842121063694	0.512906689591546	0.391641423272325	-0.00778326635668769	0.0310810807252829	0.997960606587156
cela1_red_17_55117732	Form	0.0276459940708586	0.0512368097703386	0.157106026194573	0.335204976117757	0.664795023882243	0.473776055629967	0.507688997687669	0.387194694716543	0.00960253324896463	0.031138296984064	0.997960606587156
cela1_red_17_55133390	Form	-0.0452366970273536	0.052742509572738	0.410072482905724	0.124042150696237	0.589927517094276	0.411664170320718	0.46588536639804	0.352863588000292	-0.0160561230997492	0.0334305519473647	0.997960606587156
cela1_red_17_5519575	Form	0.12604819512703	0.049536791039007	0.0167537070981204	0.85024111761478	0.14975888238522	0.0944819437378016	0.1330051752871	0.0846978250738826	0.0601025153582765	0.0355591509618817	0.997960606587156
cela1_red_17_5519759	Form	-0.180672694660691	0.137640514906632	0.4246416492131	0.173020923038469	0.5753583507869	0.39947544024808	0.402337427748431	0.2851977395467	-0.0166790377758244	0.0424119678323457	0.997960606587156
cela1_red_17_55222326	Form	0.146542292452048	0.0556518168575414	0.0189378492883019	0.843298555784334	0.156701444215666	0.0989638005123259	0.137763594927364	0.0877272670767026	0.060610998064202	0.0366841851959433	0.997960606587156
cela1_red_17_55362419	Form	0.0352558734687703	0.0731582603700553	0.194675527574747	0.337527738154119	0.662472261845881	0.47190066655904	0.467796734271133	0.354490300527117	0.00856558706606721	0.0364498401435121	0.997960606587156
cela1_red_17_55453078	Form	0.0447405746457545	0.0512240039705914	0.120094156495343	0.413078631569182	0.586921368430818	0.409289344986726	0.466827211935475	0.353625008947874	0.0163070546385897	0.0330873453758329	0.997960606587156
cela1_red_17_55481783	Form	0.0254384041502715	0.0653897084704071	0.197109272987101	0.317894728401982	0.682105271598018	0.488820918864247	0.484995998610917	0.368758998630408	0.00701745388788334	0.0346712743926267	0.997960606587156
cela1_red_17_5554551	Form	0.12534284579791	0.0501124769468925	0.0183196985444515	0.839872341899586	0.160127658100414	0.1011886749454	0.141807959555962	0.0903301289785958	0.0588609178654852	0.0359530446589797	0.997960606587156
cela1_red_17_55706980	Form	-0.068163555611665	0.0582272859627619	0.487001390170622	0.102391244205388	0.512998609829378	0.349360003053137	0.410607365623989	0.293939387214021	-0.0230165940292968	0.0365005858090391	0.997960606587156
cela1_red_17_55729345	Form	-0.026022569000743	0.0559375681584176	0.32512139948538	0.173957589990565	0.67487860051462	0.48238659480406	0.500921010524055	0.38175469968828	-0.00838731929472558	0.0323748874405534	0.997960606587156
cela1_red_17_55768948	Form	-0.0720320207436224	0.0590851033704586	0.49833912266317	0.0993984581728439	0.501660877336831	0.339670853394814	0.402262419163987	0.285095187215026	-0.0240907328925657	0.0369004412579537	0.997960606587156
cela1_red_17_55837309	Form	-0.0378258433150057	0.0511415283714951	0.380448125724854	0.133983718337489	0.619551874275146	0.436237233540323	0.485568155937657	0.369263730193189	-0.0135147242228401	0.0322212215619602	0.997960606587156
cela1_red_17_55853881	Form	0.000759470783689536	0.0592475119146039	0.24325914086986	0.247347645187237	0.752652354812763	0.542138448328554	0.509393213942903	0.388643776673727	0.000228526177483066	0.0325003872367032	0.997960606587156
cela1_red_17_55927833	Form	-0.0209774175714317	0.0529754570202139	0.307699293094809	0.178146704640058	0.692300706905191	0.498029951256193	0.514154002265133	0.392661305504436	-0.00701443250162027	0.0311323142988614	0.997960606587156
cela1_red_17_55951759	Form	-0.0817306469708504	0.0498563015961619	0.625244197955178	0.0560201600493297	0.374755802044822	0.244531976632984	0.318735641995492	0.21386853364788	-0.035140573296987	0.0370301862549539	0.997960606587156
cela1_red_17_55982264	Form	-0.000566242211382807	0.0569430121158537	0.243788087993582	0.240588892761554	0.756211912006418	0.54398928615809	0.515623019244865	0.393787799075274	-0.000176297131697526	0.03177356153159	0.997960606587156
cela1_red_17_56013222	Form	0.101669194564436	0.0678387681254825	0.0888925950751065	0.552189704755804	0.447810295244196	0.299022927729021	0.35891770016909	0.246909719772752	0.029574379998181	0.0392430703061662	0.997960606587156
cela1_red_17_56057117	Form	0.084730315118984	0.0541527768900005	0.0662514356545243	0.596133971920668	0.403866028079332	0.265982821518371	0.337614592424808	0.228946765135348	0.0328979580625585	0.0375827514219877	0.997960606587156
cela1_red_17_56138653	Form	0.064414026058051	0.0528456198826608	0.0906460396448381	0.503349699512027	0.496650300487973	0.335606244534577	0.406004260843135	0.289078080241415	0.0242351501968711	0.0356710307718215	0.997960606587156
cela1_red_17_56183021	Form	0.110285797769543	0.0488217447357691	0.0248529451167056	0.792978579890925	0.207021420109075	0.130753903123448	0.182168474992369	0.116402521411373	0.0526420824293063	0.0366957624502628	0.997960606587156
cela1_red_17_56243661	Form	-0.0251150707995301	0.048997893417446	0.326075879608801	0.156547072881706	0.673924120391199	0.481577379514412	0.517377047509493	0.395261753109688	-0.00895030725680416	0.0301663140049906	0.997960606587156
cela1_red_17_56325285	Form	-0.111627774530489	0.0754828562585926	0.532891435946755	0.100248698558232	0.467108564053245	0.312496113694681	0.366859865495013	0.253621356763364	-0.0279006591375145	0.0399262529088719	0.997960606587156
cela1_red_17_5637117	Form	-0.0840778854577165	0.0544130494594071	0.59033814372215	0.06791663795997	0.40966185627785	0.269918131492435	0.34174521831788	0.232351190817972	-0.0323718783702415	0.0375567115219352	0.997960606587156
cela1_red_17_56400491	Form	-0.0420630974841443	0.0522242677778116	0.397077971504646	0.128664003979936	0.602922028495354	0.421929817883869	0.474258024515418	0.360024401076651	-0.0149324893114031	0.0329595473528508	0.997960606587156
cela1_red_17_56509397	Form	-0.0792601543878025	0.050944895955986	0.599417021548347	0.0627674453612627	0.400582978451653	0.263258400322771	0.337815533090391	0.229074293505576	-0.0328379107349892	0.0369539604494616	0.997960606587156
cela1_red_17_56535348	Form	-0.0166090519255128	0.0513626403395748	0.291046914149075	0.185136074876786	0.708953085850925	0.51178721041238	0.523817010974139	0.400434444237812	-0.00564099640555616	0.0302879408052652	0.997960606587156
cela1_red_17_56569716	Form	-0.0188520326984323	0.0593561524582062	0.300038180888242	0.198524218056078	0.699961819111758	0.504442544191429	0.501437601055681	0.382185751971701	-0.00571043191288549	0.0329345029945952	0.997960606587156
cela1_red_17_56737580	Form	0.0197547345326663	0.0532149650050501	0.181819714763165	0.303118291818659	0.696881708181341	0.501806460480866	0.515061993418175	0.393376583672616	0.00657091080657131	0.0311285006454739	0.997960606587156
cela1_red_17_5674191	Form	0.030118592405668	0.0505415671009403	0.149222338965676	0.346672636161839	0.653327363838161	0.464316089053362	0.504105024872486	0.384340083024545	0.0106345192037283	0.0311846491815962	0.997960606587156
cela1_red_17_56797049	Form	0.0182444399743298	0.0534346266529258	0.186183380980754	0.297602137890533	0.702397862109467	0.506362540826242	0.516214481128713	0.394239431431695	0.00603697277067432	0.0311071143389018	0.997960606587156
cela1_red_17_56820245	Form	-0.302803908602529	0.0973810118917968	0.762502083056953	0.0403228685601544	0.237497916943047	0.14999430379459	0.197175048382892	0.126473359844686	-0.0540520123069393	0.042029982010639	0.997960606587156
cela1_red_17_5686008	Form	-0.0571320845627142	0.0511653253264409	0.476304082472769	0.0970329267500153	0.523695917527231	0.357913069829793	0.426662990777216	0.312917288320993	-0.021753980692232	0.0346496232728395	0.997960606587156
cela1_red_17_56875167	Form	-0.106617261777394	0.0561319994044426	0.679978240609455	0.0483372628993491	0.320021759390545	0.205030299714417	0.271684496491196	0.177718426284228	-0.0414949468050556	0.0386270268749492	0.997960606587156
cela1_red_17_56908201	Form	-0.0310037139633132	0.0510745416601738	0.349834046538287	0.148811188134814	0.650165953461713	0.461552368255227	0.501354765326899	0.382137015621159	-0.0108832652516716	0.0314327542517831	0.997960606587156
cela1_red_17_56911024	Form	0.0905442232237614	0.180002127653201	0.249636914554942	0.326338003665989	0.673661996334011	0.481328341101567	0.424025081779069	0.309767704197124	0.00506767626863264	0.0426408527084674	0.997960606587156
cela1_red_17_57063303	Form	0.0279575580186792	0.0507785313119597	0.155005687016139	0.336980833190847	0.663019166809153	0.472256111949541	0.508013479793014	0.38744638415368	0.00978375604308527	0.0310296863142277	0.997960606587156
cela1_red_17_57093606	Form	0.146851165017164	0.053316429813857	0.0143799415412378	0.872395470860181	0.127604529139819	0.0798356248787074	0.113224587598581	0.0714042743830552	0.0642339183834143	0.03537891905176	0.997960606587156
cela1_red_17_57134084	Form	-0.14821723256388	0.0993810149595172	0.493781355212053	0.127063462046643	0.506218644787947	0.343499092551531	0.379155182741304	0.2638628021494	-0.0241592276923953	0.0414624689997828	0.997960606587156
cela1_red_17_57190286	Form	0.0489312844159821	0.0597895404643698	0.138708212886412	0.402799816776141	0.597200183223859	0.417249850976768	0.458491970337447	0.346329788763153	0.015356348194334	0.0350004529196459	0.997960606587156
cela1_red_17_5722701	Form	-0.0700862407122477	0.0563632356063865	0.507154823554184	0.0935304432856638	0.492845176445816	0.332495308056589	0.399314733160152	0.282138990863726	-0.0247784100229187	0.036527596885443	0.997960606587156
cela1_red_17_57231739	Form	-0.035301428603411	0.0577059273534731	0.356957082013608	0.158737335157199	0.643042917986392	0.455539137651782	0.484305582829193	0.368190137464823	-0.0112205384952783	0.0335030903346425	0.997960606587156
cela1_red_17_57235972	Form	0.0248022662514005	0.0501404189009465	0.160740313211435	0.324005245764555	0.675994754235445	0.483172436299374	0.51525444102401	0.393504954611614	0.00869469005761829	0.0305159150919643	0.997960606587156
cela1_red_17_57340969	Form	-0.029969216148119	0.0551212003591956	0.340502267077669	0.162917961710096	0.659497732922331	0.469224902023316	0.496579771212235	0.378148730854284	-0.00984956572767492	0.0324475836267857	0.997960606587156
cela1_red_17_57346817	Form	-0.0376304296524956	0.0531558624159602	0.37486005961432	0.14068157393163	0.62513994038568	0.44044117110096	0.48445836645405	0.368341464457859	-0.0129872775857996	0.0326703718984936	0.997960606587156
cela1_red_17_57453531	Form	-0.0498839543319073	0.0495660196611241	0.44645440329664	0.104659271675385	0.55354559670336	0.382321783427746	0.448886325027975	0.337255911227926	-0.0191121085540521	0.0334841361859392	0.997960606587156
cela1_red_17_57476206	Form	0.037770666818485	0.067668719747599	0.178923912101446	0.350316217792938	0.649683782207062	0.46103272274183	0.470759870105616	0.357131930256762	0.0101225283493546	0.0356354484492869	0.997960606587156
cela1_red_17_5751233	Form	0.0575893225976826	0.0512414927088268	0.0965043075685815	0.478255614174964	0.521744385825036	0.356407016252156	0.425240078256455	0.311105017685205	0.0219280921252352	0.0347150805408711	0.997960606587156
cela1_red_17_57536390	Form	0.0114665914537887	0.06140574861409	0.219733853770299	0.278782125793239	0.721217874206761	0.522018989528614	0.501484020436461	0.382206059337483	0.00334663307386954	0.0332616970891791	0.997960606587156
cela1_red_17_57567994	Form	0.0237967461927852	0.0511632554551932	0.166189441753138	0.319279151438247	0.680720848561753	0.48756468145345	0.514531406808616	0.392983331293561	0.00820578428539949	0.0307600705639711	0.997960606587156
cela1_red_17_57585294	Form	0.0217159687489675	0.0606038629119101	0.194790891435689	0.308756965970874	0.691243034029126	0.49723076258437	0.496452142593437	0.378031849833996	0.00646466129388085	0.0333901082203195	0.997960606587156
cela1_red_17_57646009	Form	0.0133299840526975	0.0505685452962938	0.192025407085107	0.278318500801022	0.721681499198978	0.52231221796907	0.529656092113871	0.405337743041628	0.00455345559496682	0.0297992579086936	0.997960606587156
cela1_red_17_57657044	Form	0.037770666818485	0.067668719747599	0.178923912101446	0.350316217792938	0.649683782207062	0.461040489995595	0.470759870105616	0.357136729139262	0.0101225283493546	0.0356354484492869	0.997960606587156
cela1_red_17_57737372	Form	0.0840574833639175	0.0515070228855668	0.0584993290306328	0.619945080624853	0.380054919375147	0.248156415373396	0.321555590344514	0.216379330842823	0.0348649307374527	0.0373305110212609	0.997960606587156
cela1_red_17_57750733	Form	0.107199973163697	0.0726457061774077	0.0968711372635094	0.537617251251702	0.462382748748298	0.30926194261925	0.365511611484789	0.252420736382008	0.0282987988141198	0.0396597290896658	0.997960606587156
cela1_red_17_57796413	Form	-0.0334625527648791	0.0701866527799041	0.335902026653621	0.191882127730712	0.664097973346379	0.473216526069886	0.472215845615667	0.358374498015125	-0.00855139966438143	0.0358977887787577	0.997960606587156
cela1_red_17_57824629	Form	-0.113059408763676	0.216081563779092	0.323214129260587	0.255720030160093	0.676785870739413	0.483948506753109	0.42106584057932	0.306016114398582	-0.00448785926624467	0.043093984372499	0.997960606587156
cela1_red_17_57849442	Form	-0.111636429661284	0.0500524623953898	0.781993484435491	0.0269750026293325	0.218006515564509	0.13779072360314	0.191031512935177	0.122256792669734	-0.0516412787020682	0.037083703828911	0.997960606587156
cela1_red_17_57872092	Form	0.027431978591171	0.0593280076133823	0.179419607487055	0.32762055397118	0.67237944602882	0.480021187193399	0.492959838541765	0.375164259570685	0.00838855694381219	0.0333568814873643	0.997960606587156
cela1_red_17_57965459	Form	-0.00427956352397983	0.0528788789387806	0.249443459581253	0.223112174698882	0.750556540418747	0.541015107083759	0.527444365719865	0.403557016232839	-0.00140996162132846	0.0303736978170675	0.997960606587156
cela1_red_17_58003828	Form	0.0353876170495337	0.0515946911607527	0.140645281151216	0.368334741711351	0.631665258288649	0.446182099334524	0.491019977137433	0.37367682933945	0.0124627861544996	0.0320505855759499	0.997960606587156
cela1_red_17_58037564	Form	0.0470810418254812	0.0527735541673164	0.120593383580696	0.418551877319837	0.581448122680163	0.4043569591577	0.460854739099467	0.34852466719676	0.0167920303408319	0.0336514229452027	0.997960606587156
cela1_red_17_58055806	Form	0.0602583830738564	0.061859070827517	0.125787768368973	0.437723615432193	0.562276384567807	0.388933199300104	0.436488616198835	0.324522567285645	0.0185564286936361	0.0361914482504119	0.997960606587156
cela1_red_17_5808232	Form	0.0109940543186236	0.0690814107020121	0.232641415882831	0.280929125942073	0.719070874057927	0.52021666313156	0.486429458175096	0.36991658850991	0.00283107370010351	0.0351059729836896	0.997960606587156
cela1_red_17_58090882	Form	-0.0494625521158555	0.0563818171172934	0.41598245908773	0.127550320896426	0.58401754091227	0.406562610610304	0.456467220015844	0.344363272493786	-0.0165767720794264	0.0345063578020476	0.997960606587156
cela1_red_17_58101593	Form	-0.118282575315274	0.0547587780430331	0.748715323102299	0.0342937161918455	0.251284676897701	0.158754054853551	0.216990960705856	0.139470214789086	-0.0487467625656001	0.0382416169518642	0.997960606587156
cela1_red_17_58129915	Form	0.0142984764843221	0.062305425924461	0.214788778374907	0.287073322514775	0.712926677485225	0.51509572123948	0.498137899110318	0.379448778522797	0.00411966802917299	0.0335719115966671	0.997960606587156
cela1_red_17_58183949	Form	0.0166327288695513	0.0497752318652626	0.180865181667587	0.29054722532507	0.70945277467493	0.512217325118783	0.528587593007343	0.404499072364271	0.00576522544561804	0.0297016671035962	0.997960606587156
cela1_red_17_58216578	Form	0.0344232350899158	0.0518221675158294	0.143451304938932	0.363613332436884	0.636386667563116	0.449853937226134	0.492935362624184	0.375138717531611	0.0120474103266747	0.0320022146127269	0.997960606587156
cela1_red_17_5833421	Form	0.00796262461178526	0.0668089893007566	0.235992172782336	0.272627357663008	0.727372642336993	0.526308063923893	0.491380469554656	0.373968569514426	0.00212742492914626	0.0345633264217777	0.997960606587156
cela1_red_17_58459899	Form	-0.0710855741284136	0.0497327933980033	0.564793004226424	0.0700076600116437	0.435206995773576	0.289647099251861	0.365199335761933	0.252133844735052	-0.0294873143460612	0.0361376623409862	0.997960606587156
cela1_red_17_5852924	Form	-0.159289557036464	0.0703052503510401	0.715470876146963	0.0461463859454212	0.284529123853037	0.181002705790302	0.238382737907616	0.154004087310917	-0.0468327622963705	0.0403994847904611	0.997960606587156
cela1_red_17_58558389	Form	-0.141158890126506	0.0596370533454075	0.776370120020424	0.030860363379149	0.223629879979576	0.140898601848427	0.192769516600427	0.123453724683656	-0.0527528346103151	0.0386369434465574	0.997960606587156
cela1_red_17_58683266	Form	0.0425554777790797	0.0517330335957251	0.126098989655039	0.400887769291425	0.599112230708575	0.418832478480665	0.473013241053536	0.35911896145743	0.0152628874531237	0.0329177618562346	0.997960606587156
cela1_red_17_58746733	Form	0.0265117904392397	0.0515130678886145	0.160610490331923	0.330220770601626	0.669779229398374	0.477932599858635	0.509168739066451	0.38843317657079	0.00914806212387809	0.031115285348161	0.997960606587156
cela1_red_17_58824992	Form	-0.0267668283471844	0.0512986018798994	0.331456683533284	0.159376167174619	0.668543316466716	0.476860699850971	0.509167149292096	0.388429273313241	-0.00927031809624106	0.0310729345808315	0.997960606587156
cela1_red_17_58865649	Form	0.109862375739607	0.232942906304728	0.261354191717799	0.318071835281279	0.681928164718721	0.488703907190542	0.420573973000922	0.305463713409027	0.00377810004821477	0.0432285877640695	0.997960606587156
cela1_red_17_5890867	Form	-0.047049300407166	0.0551843113974125	0.409849808793053	0.128294129215017	0.590150191206947	0.411856197268547	0.46185606199193	0.349483342298396	-0.0160347629429878	0.0340648111534715	0.997960606587156
cela1_red_17_58993017	Form	-0.0625935188265624	0.0490010475209702	0.521550254142856	0.0805323009783719	0.478449745857144	0.320628800820042	0.397917444878773	0.280733611841475	-0.0255483424340932	0.0351166302571248	0.997960606587156
cela1_red_17_59031145	Form	0.0804697919007906	0.0541608222158484	0.0717547361912444	0.574580008714368	0.425419991285632	0.282126215968365	0.353665255094387	0.242085013786606	0.0308559537666916	0.0372776672113652	0.997960606587156
cela1_red_17_59081466	Form	-0.156356073967825	0.0673557084329874	0.737646927003868	0.0405082258077243	0.262353072996132	0.166380150608331	0.221844847188408	0.142949601583259	-0.0491126550154393	0.0399535435815596	0.997960606587156
cela1_red_17_5908399	Form	-0.0148823272582917	0.0659587154257412	0.289554959572775	0.219831129755203	0.710445040427225	0.513050327564067	0.490613910672022	0.373311331503985	-0.00404132441306172	0.0344822462352687	0.997960606587156
cela1_red_17_59169895	Form	-0.0164291587748719	0.0516488368191349	0.29047285409234	0.186351847695438	0.70952714590766	0.51229827666454	0.523175298212222	0.399993050915544	-0.0055574272125544	0.030379890236968	0.997960606587156
cela1_red_17_59251904	Form	-0.00120948336529864	0.0530960882466141	0.240074391805817	0.232668074051848	0.759925608194183	0.545720848832239	0.527257534142335	0.403394121880745	-0.00039709772309947	0.0304253636251118	0.997960606587156
cela1_red_17_59510261	Form	0.0815872583218409	0.0748199716219244	0.13202570799672	0.45298250646703	0.54701749353297	0.376804504858164	0.414991785536249	0.298657882359568	0.0200135427480328	0.038591474885104	0.997960606587156
cela1_red_17_59565820	Form	-0.0887502708054833	0.049838316903162	0.665514839070716	0.047613871068739	0.334485160929284	0.215153196025732	0.286871289860545	0.188945669041537	-0.0390718650437907	0.0373709216960051	0.997960606587156
cela1_red_17_59629361	Form	-0.0374433553064205	0.0521365839947781	0.376344816624852	0.137925895694999	0.623655183375148	0.439095114232052	0.485729287680149	0.369396259114308	-0.013141352494435	0.0324120107312266	0.997960606587156
cela1_red_17_59647959	Form	-0.0678681290502762	0.0537759137864803	0.514317200676807	0.0883772554192651	0.485682799323193	0.326675369017288	0.397305543903928	0.280102350615978	-0.0252787875565992	0.0361133074929859	0.997960606587156
cela1_red_17_59769348	Form	0.0419416023957571	0.0716379371285703	0.180589073659778	0.356008728444653	0.643991271555347	0.456285273535247	0.463402197895569	0.350812250346089	0.0105149267868459	0.0364560129010012	0.997960606587156
cela1_red_17_5980345	Form	-0.0113067172996887	0.0521143853090158	0.272192757345658	0.201389630559737	0.727807242654342	0.526627284200067	0.526417612094605	0.402616081109647	-0.00377890205430016	0.0302866543153635	0.997960606587156
cela1_red_17_59805707	Form	-0.0403093121679961	0.0518185223607153	0.390161154030858	0.130943346463698	0.609838845969142	0.428307420934174	0.478895499505444	0.363897613066495	-0.0143394732786271	0.0326682580773243	0.997960606587156
cela1_red_17_59920151	Form	0.0448260886191051	0.0504911335068661	0.117514049832392	0.416202115795918	0.583797884204082	0.406365720291396	0.46628383437169	0.353175553549569	0.0165655655282443	0.0329603794643106	0.997960606587156
cela1_red_17_60052624	Form	-0.0191280649789887	0.0819891284707955	0.299378974554633	0.234261720774232	0.700621025445368	0.50498789690378	0.466359304671135	0.35324973238481	-0.00397234727840632	0.0374370040750661	0.997960606587156
cela1_red_17_60151872	Form	0.0356130392948568	0.0816318221944083	0.208848937573221	0.330979310697834	0.669020689302166	0.477375569905698	0.460171751728945	0.347970568316402	0.00747684133546766	0.037657212907246	0.997960606587156
cela1_red_17_60167679	Form	-0.0716896387400304	0.0565807221211551	0.513052624487053	0.091876003252198	0.486947375512947	0.327807078099385	0.395071372260749	0.277930701004042	-0.0253295774288388	0.0366896827128205	0.997960606587156
cela1_red_17_60202157	Form	0.220639891730184	0.113223432979464	0.110330942854626	0.542376649772586	0.457623350227414	0.305923579917848	0.347292407372788	0.236623644951209	0.0293353585668175	0.042691350252035	0.997960606587156
cela1_red_17_60278776	Form	0.0336104350303509	0.0524092101680869	0.147023952101838	0.359031143055583	0.640968856944417	0.453815360775422	0.493944904842579	0.375869628878824	0.0116278394326606	0.0320677796363486	0.997960606587156
cela1_red_17_6028227	Form	-0.0275026984191542	0.05337729415249	0.332665429584283	0.163617935401495	0.667334570415717	0.475856392262222	0.503716635014222	0.384019280604549	-0.00924692627734969	0.0317603694252531	0.997960606587156
cela1_red_17_60300666	Form	-0.0519983223009911	0.0610894210942633	0.410119992396354	0.137130878889329	0.589880007603646	0.411616139134767	0.452749128714317	0.341005444858851	-0.0160118036042708	0.0354435167400535	0.997960606587156
cela1_red_17_60314703	Form	-0.0577838164123258	0.0514656707217674	0.477928402186805	0.0969265199849197	0.522071597813195	0.356652449475043	0.425145077828275	0.310988763908694	-0.0219115552989537	0.0347642657595382	0.997960606587156
cela1_red_17_60373218	Form	0.0706412146755865	0.0510992306315975	0.0752687388425811	0.549960553487183	0.450039446512817	0.300526816735188	0.374770707670236	0.260226681917564	0.0282857938868281	0.0361952306070531	0.997960606587156
cela1_red_17_60399531	Form	-0.0212273787814572	0.0671480570203355	0.305976796113511	0.208870964080505	0.694023203886489	0.499456766534748	0.485152239805984	0.368923043852903	-0.00566930917736611	0.0349087580498624	0.997960606587156
cela1_red_17_60517179	Form	0.00191374135826691	0.0522271818856246	0.22900111871421	0.240934253143827	0.759065746856173	0.545221786352501	0.530064628141962	0.405663085779665	0.000635413087590583	0.03009877991884	0.997960606587156
cela1_red_17_6059857	Form	0.0460002344548358	0.0573924837236732	0.13697984951875	0.398586222575365	0.601413777424635	0.420692170487371	0.464433927905884	0.351654550319506	0.0150089401801226	0.0343472896052007	0.997960606587156
cela1_red_17_60681561	Form	-0.00746073934091312	0.0870722656184266	0.279994074172825	0.256906425249032	0.720005925827175	0.521005328165635	0.463099500578143	0.350570727644749	-0.00142188512131733	0.0380207905422843	0.997960606587156
cela1_red_17_60775064	Form	0.0337965275142166	0.0489683607222476	0.13585212094309	0.366246378867007	0.633753621132993	0.44765100642632	0.497901500189904	0.379279133313869	0.0123548548289739	0.0311725322851434	0.997960606587156
cela1_red_17_60837842	Form	0.025947745857416	0.0516949228285732	0.162485369958603	0.327759426151541	0.672240573848459	0.479877763070355	0.509755203889856	0.388943510154705	0.00891890960923352	0.0311201217113977	0.997960606587156
cela1_red_17_6087899	Form	0.0987201942839555	0.0524127478790571	0.044937790397268	0.686808350471145	0.313191649528855	0.199898903437143	0.268253859131587	0.175053745145004	0.0416618214241384	0.0379823143919024	0.997960606587156
cela1_red_17_60897180	Form	-0.00624119258225147	0.0862957197567663	0.277803283516846	0.258210624259179	0.722196716483154	0.522736631533011	0.463986092223976	0.351264086442423	-0.00120467664143349	0.037919590950756	0.997960606587156
cela1_red_17_60927707	Form	-0.0659694236359026	0.0551742655420857	0.495682845706043	0.0959044497691647	0.504317154293957	0.341910588109382	0.408412704524792	0.291501037111158	-0.0236772136972035	0.0360361764760543	0.997960606587156
cela1_red_17_6097292	Form	0.114444546446297	0.109772303296319	0.172759804613304	0.412287006615901	0.587712993384099	0.409909393587167	0.414953188770795	0.298591893541554	0.0155439111967845	0.0410999585388662	0.997960606587156
cela1_red_17_60993148	Form	-0.00194615709804702	0.0864477698341963	0.271025998077646	0.264933771857361	0.728974001922354	0.527441517645329	0.464040230064993	0.351319228023098	-0.000374651625877236	0.0379302495044318	0.997960606587156
cela1_red_17_60994050	Form	0.0682570335819657	0.0547496725238643	0.0910024975250066	0.509424397129304	0.490575602870696	0.330568471384736	0.399573105345689	0.282444628107208	0.0248964216348918	0.0362288654120478	0.997960606587156
cela1_red_17_61064879	Form	-0.0539704911415911	0.0508033850231773	0.461734761227999	0.101358190465376	0.538265238772001	0.369437001321629	0.436907048306625	0.3249266514811	-0.0204732947238779	0.0342044547678424	0.997960606587156
cela1_red_17_61124590	Form	0.00228692943116231	0.051734644950587	0.226954056097819	0.241361170913265	0.758638829086735	0.545038163785536	0.531684772988916	0.406861359791747	0.000764059889152553	0.0299100194061235	0.997960606587156
cela1_red_17_61151608	Form	0.201761295805476	0.0930464799701942	0.0764438612271048	0.624618146557994	0.375381853442006	0.245003586799444	0.298937992214901	0.198220486286717	0.0378701176116399	0.0421819039447827	0.997960606587156
cela1_red_17_61193768	Form	-0.0248266504262794	0.0527605689199377	0.322577216913219	0.16818504109692	0.67742278308678	0.484574150958184	0.509237741989861	0.388499511377435	-0.00838246114597254	0.0313542533252804	0.997960606587156
cela1_red_17_61329509	Form	0.0557650349978046	0.0498559654259437	0.0949691336432743	0.476829653332562	0.523170346667438	0.357497737944754	0.428201213024164	0.314849300735717	0.0217257338482074	0.0343207006950261	0.997960606587156
cela1_red_17_61361813	Form	-0.173862729105398	0.0945327455842882	0.562657417449646	0.0976711573609384	0.437342582550354	0.291051604925691	0.339671425189415	0.230386715760989	-0.0312980954937576	0.0418818158514718	0.997960606587156
cela1_red_17_61401251	Form	0.00115965089694779	0.0593573500722237	0.242339231942899	0.248567732271824	0.751432267728176	0.541594051210027	0.509093035785277	0.38835118437626	0.000348367971486699	0.0325344747225119	0.997960606587156
cela1_red_17_61426399	Form	0.000468827370565743	0.0577404932563578	0.241992222455646	0.244597101228996	0.755402898771004	0.543634272785037	0.513410676315358	0.392037934521929	0.000144277892735671	0.0320314396569909	0.997960606587156
cela1_red_17_61453480	Form	0.00270300873542939	0.0524876341099008	0.227079176520187	0.243843656252552	0.756156343747448	0.543972100901804	0.529077167227261	0.404885582449865	0.000894644271712183	0.0302055655727757	0.997960606587156
cela1_red_17_61490854	Form	-0.0338839367473967	0.0526900508552256	0.359715156293535	0.147273215621366	0.640284843706465	0.453133585033598	0.493011628085099	0.375185543958911	-0.0116769865452298	0.0321682617238067	0.997960606587156
cela1_red_17_61534791	Form	-0.043905707199583	0.0514997477252127	0.408072330425801	0.122645538351589	0.591927669574199	0.413330118776117	0.46928213122261	0.355830122246111	-0.0158797231714929	0.0330361195145062	0.997960606587156
cela1_red_17_61588049	Form	-0.0635025174457376	0.0859874306310586	0.380136801710067	0.17945517011102	0.619863198289933	0.43651299209656	0.440408028178913	0.328706662964152	-0.0125263580413234	0.0387939620256252	0.997960606587156
cela1_red_17_61643686	Form	-0.0777083179130934	0.0493068307814967	0.607910513585763	0.0593912698620002	0.392089486414237	0.257222258520318	0.332698216552236	0.225220708634359	-0.0334160705552392	0.0366962680019638	0.997960606587156
cela1_red_17_61722982	Form	-0.0984492007437777	0.0620080753463431	0.585746252191915	0.074850111780339	0.414253747808085	0.27328242347139	0.339403636027746	0.230231931359481	-0.0325594388663535	0.038833736917937	0.997960606587156
cela1_red_17_61792030	Form	0.167646834395139	0.0539231959162333	0.00853436856112447	0.917907734892126	0.0820922651078743	0.0506728610166016	0.0735578965467498	0.0459647693669262	0.0718376497467833	0.0332306663592089	0.997960606587156
cela1_red_17_61884468	Form	0.148406047277432	0.138538862642768	0.191125119132255	0.395727379793673	0.604272620206327	0.423324287333307	0.413147501074072	0.296736597489471	0.0134758750399719	0.0421591981883585	0.997960606587156
cela1_red_17_61897066	Form	-0.0298788964834929	0.0513290531372647	0.34461523162288	0.152164677797358	0.65538476837712	0.465939934338304	0.503220090579761	0.383564828753056	-0.0104184725162981	0.0313882845850443	0.997960606587156
cela1_red_17_61996339	Form	-0.115586517348422	0.0498133806622018	0.803372391281845	0.0235841749221019	0.196627608718155	0.124645461613529	0.173043433796053	0.110948185773894	-0.0541413591397206	0.0367115470785497	0.997960606587156
cela1_red_17_62013262	Form	0.109546563307685	0.109339514072459	0.175871226337286	0.406790795538756	0.593209204461244	0.414187179351406	0.417337978123958	0.30138372617897	0.0149585014885097	0.041011596518328	0.997960606587156
cela1_red_17_62077191	Form	-0.116164477499585	0.0690858570055087	0.591393199905351	0.0775565791085333	0.408606800094649	0.269223925418293	0.331050220986116	0.223731157415858	-0.0335355370114169	0.039879652090273	0.997960606587156
cela1_red_17_62108891	Form	0.0164094771540788	0.0511144807044933	0.185022877955963	0.290200865140512	0.709799134859488	0.512522294336974	0.524776256903525	0.401263562824078	0.00558974577356315	0.0301851803070084	0.997960606587156
cela1_red_17_62157008	Form	0.124249669083375	0.0513693096572389	0.0217042026118001	0.818682200312056	0.181317799687944	0.114286895828775	0.159613597076144	0.101656371312526	0.0564221688227405	0.0366808417586273	0.997960606587156
cela1_red_17_62182665	Form	-0.0342453042024004	0.0568273099349611	0.354416936980417	0.158484997708918	0.645583063019583	0.457668051828114	0.487098065310665	0.370492404244741	-0.0110278927688613	0.0332176528864248	0.997960606587156
cela1_red_17_62222412	Form	0.236709205840639	0.121127774841258	0.117491043532514	0.528975488124704	0.471024511875296	0.315244468473652	0.353533468342782	0.241916918323954	0.0279427023533679	0.0428955382009175	0.997960606587156
cela1_red_17_62227781	Form	-0.0540107180349871	0.0523605142957772	0.453784837946504	0.106488860136551	0.546215162053496	0.376018735792585	0.439726301916944	0.328054261078478	-0.0198451925430055	0.0344146790994478	0.997960606587156
cela1_red_17_62405782	Form	0.0735775908816169	0.0556171379777906	0.0860098458143128	0.528743555583452	0.471256444416548	0.31537896581924	0.385246598602235	0.269275722755212	0.0267132236346638	0.0367924462547292	0.997960606587156
cela1_red_17_62479488	Form	0.122066069586928	0.049485014655472	0.0188087410049572	0.835398596626171	0.164601403373829	0.104018582608464	0.145792662368871	0.0930621095560343	0.0581036626577227	0.0359627089221696	0.997960606587156
cela1_red_17_62629087	Form	0.0541019929512865	0.0518577065646364	0.104656697718819	0.456813182950427	0.543186817049573	0.373540880556814	0.438530119330754	0.326793406705123	0.020090696919127	0.0343592898277728	0.997960606587156
cela1_red_17_62690366	Form	-0.0643474598036936	0.0514404514478474	0.512903782366694	0.0860328900083832	0.487096217633306	0.32793394126933	0.401063327624923	0.283885464460171	-0.0249892811336027	0.0355410552305238	0.997960606587156
cela1_red_17_62709358	Form	0.0900173273300019	0.0708691423845784	0.111048979679347	0.49562886441589	0.50437113558411	0.34196330637995	0.393322155904763	0.276314604245937	0.0241410224262344	0.0387851875624651	0.997960606587156
cela1_red_17_62771342	Form	0.0266305763861318	0.0500686534026441	0.156055941695589	0.331909090606535	0.668090909393465	0.476468222453271	0.512034967697876	0.390898879154312	0.00938547994878912	0.0306737799917741	0.997960606587156
cela1_red_17_62807138	Form	-0.0106619735814876	0.0530944386371135	0.270785856508908	0.205392925829383	0.729214143491092	0.527630105459457	0.523821217661709	0.400441673780676	-0.00351571918140804	0.030620554312674	0.997960606587156
cela1_red_17_62850332	Form	0.0551691178726315	0.0577330490097671	0.121681017567775	0.434601833250936	0.565398166749064	0.391385864355456	0.443717149181289	0.33209839470927	0.018251130455024	0.0352513567232851	0.997960606587156
cela1_red_17_62896372	Form	0.0397873523325761	0.0653373500294065	0.169879559015413	0.359602279860426	0.640397720139574	0.453286207136551	0.470518161124161	0.356963891470231	0.0111349695675205	0.0353254049231752	0.997960606587156
cela1_red_17_62936623	Form	0.0926715121651889	0.0974432018832492	0.169874062180898	0.408030901089452	0.591969098910548	0.413358718504839	0.42209503672965	0.307278292426094	0.0152369519610879	0.0402257286250716	0.997960606587156
cela1_red_17_63049637	Form	0.0587298448394958	0.0502838890819093	0.0913170235997279	0.490408239943901	0.509591760056099	0.34650900306775	0.418274736456371	0.302477543308012	0.0229290833732673	0.0347534510834253	0.997960606587156
cela1_red_17_63162360	Form	0.091481335263251	0.0522430090360824	0.052114205945786	0.651432195810565	0.348567804189435	0.224867131370142	0.296453598243649	0.195997333946441	0.0380475460971045	0.0377739096798235	0.997960606587156
cela1_red_17_63199766	Form	-0.0064376071310295	0.0562689167774604	0.260206683673803	0.223302051110966	0.739793316326197	0.534888549023817	0.516491265215231	0.394528543633842	-0.00202631629082616	0.0316079737371728	0.997960606587156
cela1_red_17_63287959	Form	-0.040688367811573	0.0501716360232789	0.396769223587655	0.124845502197753	0.603230776412345	0.422215156586768	0.478385274214592	0.36350797290082	-0.0149138502110319	0.0323565323489256	0.997960606587156
cela1_red_17_63299179	Form	-0.0326999692066886	0.0581638778278311	0.346889898949797	0.165333696450083	0.653110101050203	0.464117125678582	0.48777640460012	0.371057019333739	-0.0102695967048168	0.0334152408188368	0.997960606587156
cela1_red_17_63336651	Form	0.137967176117218	0.0590573658007474	0.0314643746595564	0.772127252258385	0.227872747741615	0.143763544397748	0.196408373082059	0.125904277245646	0.0521580489097503	0.0386203201731962	0.997960606587156
cela1_red_17_63340315	Form	0.00798507926851235	0.0514700739067038	0.209373060031821	0.260002725733408	0.739997274266592	0.534992553195857	0.530624214234771	0.406085406958411	0.00268339601164353	0.0299203795596654	0.997960606587156
cela1_red_17_6334950	Form	0.116455369753402	0.071624136664795	0.0845964241217638	0.572876285901458	0.427123714098542	0.283359017829067	0.342527289976778	0.232972401756786	0.0317834518205501	0.0399851509495792	0.997960606587156
cela1_red_17_63389089	Form	-0.124490750181394	0.0575972257668248	0.73886676713028	0.0371605560282097	0.26113323286972	0.165658400004492	0.223972676841511	0.144341039005155	-0.0480833805307362	0.0387471114529673	0.997960606587156
cela1_red_17_63488736	Form	0.0413326881595187	0.0514659751431522	0.127717715219258	0.395950226505569	0.604049773494431	0.423095693889395	0.476332058275173	0.361804547890802	0.0148398506052734	0.0327147596562201	0.997960606587156
cela1_red_17_63551222	Form	-0.0444583028030223	0.0497058489264025	0.417315755161749	0.115635048091381	0.582684244838251	0.40544775619564	0.46704919674687	0.353777823860416	-0.0166480491210292	0.0327627138095822	0.997960606587156
cela1_red_17_63564281	Form	0.116794885542231	0.0699537241031492	0.079460670952626	0.586589384372039	0.413410615627961	0.272796866092443	0.333949944675335	0.226132260283904	0.0330927425953028	0.0399359314834893	0.997960606587156
cela1_red_17_63579233	Form	0.0266851378061451	0.0569318740170056	0.175043546603857	0.326805261096143	0.673194738903857	0.480922178550531	0.4981511923	0.379465321436817	0.00847476645524719	0.0326911813697259	0.997960606587156
cela1_red_17_63618952	Form	-0.0207199334318983	0.0751267994236119	0.303367270490132	0.222751104833416	0.696632729509868	0.501598524677842	0.473881624676452	0.35973727022322	-0.00483349804494309	0.0364101100974441	0.997960606587156
cela1_red_17_6363730	Form	0.119324710059525	0.0536079815509271	0.0304636090352601	0.76819008734138	0.23180991265862	0.146193111307198	0.20134630362336	0.129198874522228	0.0507744139022991	0.037870737285125	0.997960606587156
cela1_red_17_6390025	Form	0.0188527391735248	0.0531174428665747	0.183839117089816	0.299788016081455	0.700211983918545	0.50469291986602	0.516372866828729	0.394385963800993	0.00627147409113802	0.0310386311468394	0.997960606587156
cela1_red_17_6390207	Form	0.0187519632530927	0.0530522810492863	0.183927674163181	0.299411452219354	0.700588547780646	0.504968668277884	0.516660873617465	0.3947008862404	0.00624279690705599	0.0310105428992816	0.997960606587156
cela1_red_17_64086073	Form	-0.124217155672045	0.0522058184979851	0.807324357578872	0.0236570966382021	0.192675642421128	0.121802798889829	0.169018545782926	0.108043369123912	-0.055186723300699	0.0370514448807852	0.997960606587156
cela1_red_17_64095653	Form	0.0343486139652672	0.0509003819024995	0.140756292963828	0.365032683234887	0.634967316765113	0.448734663660307	0.494211023801285	0.376119555177516	0.0121989666492053	0.0317551776743202	0.997960606587156
cela1_red_17_64140602	Form	0.025879473894127	0.0518585086081106	0.163118974807285	0.327363492251529	0.672636507748471	0.48027195722198	0.509517532941185	0.388764512877338	0.00887290331220833	0.0311647624005058	0.997960606587156
cela1_red_17_64221070	Form	-0.0339374294317804	0.0602009962530017	0.348501511304526	0.168138922929988	0.651498488695474	0.462703450487718	0.483359565765486	0.367440170777938	-0.0103148859062545	0.0339626062773582	0.997960606587156
cela1_red_17_64224897	Form	0.121515487023642	0.0548642161684414	0.0321265751839688	0.761079687530265	0.238920312469735	0.151070498566626	0.206793737285766	0.132917477650323	0.0501795951620066	0.0381476032357404	0.997960606587156
cela1_red_17_64254415	Form	-0.044198928017093	0.0513290323268325	0.410075558193461	0.121508081443146	0.589924441806539	0.411654565097011	0.468416360363393	0.355086460014757	-0.0160506192213823	0.0330395237186617	0.997960606587156
cela1_red_17_64265511	Form	-0.0085166701947181	0.050351010078535	0.260573954605182	0.205294494989552	0.739426045394818	0.534605294656689	0.534131550405265	0.408549013213916	-0.00290247776464069	0.029496180498139	0.997960606587156
cela1_red_17_6436204	Form	-0.00744116118834601	0.0512096903502083	0.257822253339767	0.210391616730875	0.742177746660233	0.536107469556974	0.531786129929358	0.406958555155963	-0.00250774686785398	0.0298021933438757	0.997960606587156
cela1_red_17_64433879	Form	0.0972816094496885	0.0782970496943241	0.122878294352079	0.479568821991631	0.520431178008369	0.355212149235674	0.39755288365629	0.280287244050831	0.0226426015978936	0.0394559202576471	0.997960606587156
cela1_red_17_64501908	Form	0.107155790228384	0.0498889354522998	0.0300192175726918	0.762766307731596	0.237233692268404	0.149863301514531	0.207214474695712	0.13308048674041	0.0493870791320508	0.0372672950115955	0.997960606587156
cela1_red_17_64539903	Form	-0.0903625989970274	0.0518008473642491	0.650672416095565	0.0519802520566076	0.349327583904435	0.225390259467782	0.297347331847827	0.196873670695693	-0.0379074324268672	0.0376794946454573	0.997960606587156
cela1_red_17_64669058	Form	-0.107953426408477	0.0635490441959243	0.609294413253609	0.0693630152408268	0.390705586746391	0.256235062090243	0.321342571505565	0.216163164073008	-0.035005622280833	0.039321943243622	0.997960606587156
cela1_red_17_64752891	Form	0.088652667827648	0.16571897457527	0.243503968577904	0.331305317179693	0.668694682820308	0.47702038834074	0.425190714242403	0.311054172453166	0.00578184337142812	0.0423969778145632	0.997960606587156
cela1_red_17_64763284	Form	-0.0123372356395584	0.0602213934493239	0.280679258049698	0.215538848420052	0.719320741950302	0.520433648539479	0.50378189353025	0.384071457446586	-0.00366988694368891	0.0329544947310467	0.997960606587156
cela1_red_17_64861855	Form	0.124501520633136	0.0782013631387789	0.0952760806823895	0.551113862748459	0.448886137251541	0.299831186107668	0.353610056569152	0.242007470578874	0.0297965601558088	0.0404485809402614	0.997960606587156
cela1_red_17_64893294	Form	-0.0207796407668822	0.0511178179926724	0.307156078820575	0.173626761754748	0.692843921179425	0.498550384182632	0.519217159424677	0.396751549537514	-0.00712859606293491	0.030495690902536	0.997960606587156
cela1_red_17_64995744	Form	0.0907722105831807	0.0876295259321305	0.152118725668545	0.430270510609154	0.569729489390846	0.394862189924679	0.4176107637223	0.301760238816744	0.0176599997410254	0.0396812493560377	0.997960606587156
cela1_red_17_64996466	Form	0.083399479856959	0.0558805882325868	0.0735382701438763	0.573490128924791	0.426509871075209	0.282931617028444	0.352971600931332	0.241528318556178	0.0309086363493568	0.0376027791141463	0.997960606587156
cela1_red_17_65116625	Form	-0.0988209722660475	0.0575366319717727	0.629266080952724	0.0605871120358031	0.370733919047276	0.241469915545834	0.310146807011473	0.206671963852302	-0.0364879675818338	0.0385688969578028	0.997960606587156
cela1_red_17_6512688	Form	-0.0203754770954115	0.134581636005955	0.296945316441023	0.267236877432446	0.703054683558977	0.506954771509802	0.43581780612653	0.323747938798213	-0.00192681529776921	0.0413957075599714	0.997960606587156
cela1_red_17_65216233	Form	-0.112720870869808	0.053608816176913	0.738977417546362	0.0356094232854872	0.261022582453638	0.165537894557656	0.225413159168151	0.145196664904196	-0.0474540558632984	0.0381181275310399	0.997960606587156
cela1_red_17_65247923	Form	-0.0100684332075238	0.0847073869688953	0.283649270890399	0.25109266605038	0.716350729109601	0.518104728834512	0.465258063059221	0.352431875022015	-0.00199565282535651	0.0377302030380072	0.997960606587156
cela1_red_17_6524925	Form	-0.0203754770954115	0.134581636005955	0.296945316441023	0.267236877432446	0.703054683558977	0.506961131575707	0.43581780612653	0.323754313648459	-0.00192681529776921	0.0413957075599714	0.997960606587156
cela1_red_17_65409504	Form	0.118904536308333	0.061432741355419	0.052584338600648	0.672524285187813	0.327475714812188	0.210396558267107	0.27489137621154	0.180272494761611	0.0413274170062294	0.0394175727395218	0.997960606587156
cela1_red_17_65438557	Form	-0.0337314657644678	0.0880967144284504	0.323192441941546	0.220728290281094	0.676807558058454	0.483983708312266	0.45607926777736	0.344066034070785	-0.00634796258495957	0.0383830142334089	0.997960606587156
cela1_red_17_6546026	Form	-0.0566717233601737	0.0571749277025953	0.443272839537987	0.117395589439078	0.556727160462013	0.384688596544958	0.439331571022935	0.327576342337502	-0.0190259441918756	0.0353227004212632	0.997960606587156
cela1_red_17_65475620	Form	0.219096380524801	0.0914149556108676	0.0629433083672748	0.669358435282099	0.330641564717901	0.21266518995285	0.267698256350626	0.174722275577022	0.0427518432174641	0.0421434586926135	0.997960606587156
cela1_red_17_65528566	Form	0.0337184014344136	0.0521559618599218	0.146018569645158	0.359934281732689	0.640065718267311	0.45294060425601	0.494047148622153	0.375984067352959	0.0117161061513918	0.0320132492578049	0.997960606587156
cela1_red_17_65607665	Form	0.12295446423755	0.0772683573727875	0.0941736411753612	0.552929467659615	0.447070532340385	0.298593922823478	0.352896891165024	0.241424519822811	0.0299564788681946	0.0403749665490915	0.997960606587156
cela1_red_17_6565661	Form	0.029544120924755	0.0479914699560312	0.142594775101246	0.347448369991895	0.652551630008105	0.463595853474692	0.509956854906859	0.389122306720244	0.0108115108633132	0.0303488394704238	0.997960606587156
cela1_red_17_65732293	Form	0.0484870368369126	0.0529837931380405	0.118614471293443	0.424334117250635	0.575665882749364	0.399880924423246	0.457051411455922	0.344913403355734	0.0172966230399767	0.0338512688710886	0.997960606587156
cela1_red_17_65765068	Form	-0.0866558621060825	0.0643792304085902	0.522500274647904	0.0961285348919829	0.477499725352096	0.319851816163785	0.381371190460113	0.265753806913215	-0.0265619345579499	0.0382760729362064	0.997960606587156
cela1_red_17_6578057	Form	0.0389419339109174	0.0475617864194197	0.119859592250334	0.395896965096446	0.604103034903554	0.423150582318343	0.484243442653219	0.368136680117151	0.0148331835326467	0.0315250651183213	0.997960606587156
cela1_red_17_65792654	Form	-0.123907538453298	0.0509905314005407	0.822409094831406	0.0210531417521792	0.177590905168594	0.112282833215634	0.156537763416415	0.099868363963766	-0.0568063499730584	0.0365348000316966	0.997960606587156
cela1_red_17_65942088	Form	0.156455952660227	0.0661722723989606	0.0374795550979109	0.750844583772845	0.249155416227155	0.157464873813595	0.211675861129244	0.135907213053472	0.0505340533893456	0.0397056446163806	0.997960606587156
cela1_red_17_65977600	Form	0.134008900502363	0.0516687606517612	0.0170210030423031	0.851361240044329	0.148638759955672	0.0937498363088361	0.131617756913368	0.0837478207790947	0.0608171373252725	0.035871303065217	0.997960606587156
cela1_red_17_66014970	Form	0.0394865765553567	0.0615100084248447	0.160761957855403	0.365165875122819	0.634834124877181	0.448611800693374	0.474072167021778	0.3598973775281	0.0118232953475545	0.0345983503307296	0.997960606587156
cela1_red_17_6606123	Form	0.318169809323638	0.109807096434014	0.0593723570541789	0.692759770013504	0.307240229986496	0.196004358784765	0.247867872932317	0.160446384386614	0.0459884731337665	0.0432264880471644	0.997960606587156
cela1_red_17_66107734	Form	-0.132561426961957	0.0530022580571389	0.828988723304959	0.0205473884509949	0.171011276695041	0.108215649056485	0.150463888244046	0.0959228707909319	-0.0581268445794913	0.0366998847677375	0.997960606587156
cela1_red_17_66226879	Form	-0.122189991412147	0.111946754213207	0.417502064212279	0.170481682690657	0.582497935787721	0.405269651770686	0.412016253097064	0.295453462082156	-0.0160822587751092	0.0412806540671925	0.997960606587156
cela1_red_17_66283180	Form	0.00684001399584006	0.101689019824777	0.266220854007393	0.282592291500156	0.717407708499844	0.519002321131257	0.451186854492451	0.339464087389308	0.00103204162596658	0.0395034896206312	0.997960606587156
cela1_red_17_66349183	Form	-0.0325240826012539	0.0588937629681664	0.345343083005216	0.167622240372067	0.654656916994784	0.46540733391522	0.487034676622717	0.370417829685542	-0.0100869463726195	0.0335735128802687	0.997960606587156
cela1_red_17_6636771	Form	-0.0683030313482845	0.0574041546034486	0.492504759449104	0.0995553946442437	0.507495240550896	0.344737184497521	0.407939845906652	0.29101545148312	-0.0234885185566255	0.0364454707665761	0.997960606587156
cela1_red_17_66437859	Form	0.0591042286496825	0.0552492602673349	0.107186442633211	0.463253894254149	0.536746105745851	0.368273975503002	0.42955966311264	0.316291624095752	0.0207725822265648	0.0353389104947215	0.997960606587156
cela1_red_17_66538053	Form	-0.102084049869868	0.0497796287744025	0.738682353015967	0.0340225185037648	0.261317646984033	0.165808852294929	0.227295128480268	0.146472879387663	-0.0466834417081155	0.0374159995911845	0.997960606587156
cela1_red_17_66636602	Form	0.0726881534267154	0.0585653435177803	0.0968024765736276	0.504390558655279	0.495609441344721	0.334569827790059	0.398806964771094	0.281669347168247	0.0246282866167506	0.036918035859931	0.997960606587156
cela1_red_17_66677130	Form	0.0745619153882048	0.0525535875901034	0.0744994852655339	0.558470121798223	0.441529878201777	0.294061959780308	0.367030392936243	0.253715976823384	0.0292042764638802	0.0366754875924738	0.997960606587156
cela1_red_17_6672931	Form	-0.0282288721980027	0.0575488075328927	0.33175328176812	0.173231754166555	0.66824671823188	0.476591858853767	0.495014964065325	0.376832848448535	-0.00889610989481778	0.0329554485317868	0.997960606587156
cela1_red_17_66777385	Form	0.129264095276324	0.0640350777589872	0.051187004242543	0.683624347623625	0.316375652376375	0.202226753282288	0.265188648133832	0.172650777472496	0.0427653724975135	0.0397799253188585	0.997960606587156
cela1_red_17_66814165	Form	0.029804894739414	0.0520394122937213	0.154453485347158	0.343425963306345	0.656574036693655	0.466910727709336	0.502120551346496	0.382741338646331	0.0102784975874552	0.0315848240701889	0.997960606587156
cela1_red_17_66856054	Form	0.106862442738763	0.0535340218968545	0.0404684276563062	0.712704232508316	0.287295767491683	0.182787954059085	0.246827339835377	0.159737568222039	0.0445723212463261	0.038201322872886	0.997960606587156
cela1_red_17_66857659	Form	-0.0362261865973345	0.0523601497869524	0.370468007092365	0.141207159376661	0.629531992907635	0.44428041249319	0.488324833530974	0.37155396406891	-0.0126258496545349	0.0323318861720791	0.997960606587156
cela1_red_17_66935945	Form	0.0111874180413727	0.0489312229288761	0.194001440170437	0.268861967221147	0.731138032778853	0.528947624893675	0.537136592608416	0.410057770207959	0.00388640629500017	0.0290337147887464	0.997960606587156
cela1_red_17_67022245	Form	-0.0686617051303301	0.0577725511819812	0.491852246815921	0.100194445803435	0.508147753184079	0.345178174801569	0.407953307380645	0.291050836654245	-0.0234435279914335	0.0365077863535989	0.997960606587156
cela1_red_17_67048140	Form	0.0868190528793896	0.0547797878677755	0.0656901643019266	0.600402401913262	0.399597598086738	0.262504353299938	0.333907433784811	0.226088959570125	0.0333730711164353	0.0377606174443473	0.997960606587156
cela1_red_17_67059760	Form	0.0870415586096356	0.0976734861238363	0.175638945997166	0.39848562755001	0.60151437244999	0.420756981939699	0.425875426452824	0.311957868904842	0.0142259917083553	0.0401224498794315	0.997960606587156
cela1_red_17_67143879	Form	-0.0741702702690847	0.0507119540144597	0.573176933301853	0.0689004174130833	0.426823066698147	0.283119747914976	0.357922649285063	0.245937129796641	-0.0303666380516327	0.0365085175168768	0.997960606587156
cela1_red_17_6718991	Form	-0.0771440738602382	0.0668971692725414	0.47460429376813	0.115951770125938	0.525395706231869	0.359215550286903	0.409443936105932	0.292683969024099	-0.0220593085046923	0.0378244044317123	0.997960606587156
cela1_red_17_67224398	Form	-0.052106747755077	0.052069323398375	0.445772715951401	0.108942348896389	0.554227284048599	0.382877349342816	0.44528493515221	0.333804515505924	-0.019139535825483	0.0341434937477183	0.997960606587156
cela1_red_17_67257492	Form	-0.0655120429754761	0.0545213292423763	0.497680344184616	0.0944742572028352	0.502319655815384	0.34025647162049	0.407845398612549	0.290935779112874	-0.0238238453920701	0.0359335571436359	0.997960606587156
cela1_red_17_67262518	Form	-0.0682083371497641	0.0548027053112133	0.508826102018386	0.0912507293177565	0.491173897981614	0.33109710159646	0.399923168663857	0.282777915531952	-0.0248453145968867	0.0362282297275444	0.997960606587156
cela1_red_17_67328078	Form	-0.0138855508060507	0.0495393841118064	0.279702627985292	0.18782965047334	0.720297372014708	0.521311663800662	0.532467721541368	0.40746102123505	-0.00480666659675456	0.0294305991741695	0.997960606587156
cela1_red_17_67506110	Form	-0.053436076327807	0.0508700943622326	0.458577134523109	0.102540091945154	0.541422865476891	0.371895700975893	0.438882773531737	0.327096096140071	-0.0202037688832324	0.0341444498361538	0.997960606587156
cela1_red_17_67531338	Form	-0.0593229471226962	0.0581168492735468	0.450169054568823	0.115931077063353	0.549830945431177	0.379010443962197	0.433899868367824	0.321635186985576	-0.0196621774478172	0.0356856880776918	0.997960606587156
cela1_red_17_67634824	Form	-0.0160997424924006	0.0545921114613827	0.290288755386785	0.194444293611104	0.709711244613215	0.512441422932572	0.515266951002111	0.393520052485358	-0.00522675688994847	0.0313736071081764	0.997960606587156
cela1_red_17_67784265	Form	0.196487959462764	0.0957490117494248	0.0859781091210264	0.597168774066237	0.402831225933763	0.265166373794371	0.316853116812736	0.212540223327412	0.0349744259326375	0.0422112165889179	0.997960606587156
cela1_red_17_67856804	Form	0.216649526082306	0.0578007309375511	0.00382250624608989	0.959987225369948	0.0400127746300521	0.0235841591675169	0.0361902683839622	0.0215123164438268	0.0820516751117565	0.0303502485275886	0.997960606587156
cela1_red_17_67882972	Form	-0.0215838062669405	0.0488223806846388	0.31078546423452	0.16500895602198	0.68921453576548	0.49529001990869	0.524205579743501	0.400781037521248	-0.00764470740965669	0.0297540373924828	0.997960606587156
cela1_red_17_67995821	Form	-0.0633765727581547	0.0572233363866905	0.471908456134485	0.106588128204822	0.528091543865515	0.361151049740469	0.421503415660693	0.306527430080102	-0.0216098931418816	0.0359709712665376	0.997960606587156
cela1_red_17_68006725	Form	-0.0507679042318993	0.0621564551855677	0.402459023160356	0.142271634859895	0.597540976839644	0.417531626213958	0.45526934197975	0.343320037314603	-0.0152873345831677	0.0355059571509904	0.997960606587156
cela1_red_17_68028168	Form	-0.0168153507400471	0.168322846444924	0.293786199772007	0.277604702408169	0.706213800227993	0.50948061071321	0.428609097819824	0.315190749797613	-0.00106390913591373	0.0423417707587925	0.997960606587156
cela1_red_17_68029105	Form	-0.0439911087921303	0.0501263735349901	0.413359400785836	0.117967580254415	0.586640599214164	0.40896888696427	0.468673018959749	0.355315340766694	-0.0163194171153167	0.0327807293504347	0.997960606587156
cela1_red_17_68060502	Form	-0.0450031767016582	0.0508295460760959	0.415817161597152	0.118281352435958	0.584182838402848	0.406778909388274	0.465901485966891	0.352893322958068	-0.0165370638650018	0.0330467356640092	0.997960606587156
cela1_red_17_68183346	Form	-0.0195750389947779	0.048420252088354	0.302248781715857	0.169127393744964	0.697751218284143	0.502507026342628	0.52862382453918	0.404537764450912	-0.00693749260842719	0.0294215731107732	0.997960606587156
cela1_red_17_68201805	Form	-0.0800070812959646	0.0834598509979857	0.420023633465855	0.154756828460687	0.579976366534146	0.403170695002539	0.425219538073458	0.311083230142321	-0.0166652023888153	0.0390976808389102	0.997960606587156
cela1_red_17_68275487	Form	-0.0544876270595226	0.0539054342820021	0.448514351283087	0.110717506172208	0.551485648716913	0.380481173978924	0.440768142544705	0.329137300040263	-0.0194292474129333	0.0346749391273078	0.997960606587156
cela1_red_17_68319190	Form	-0.0672172002312173	0.0506961241546268	0.534349376860328	0.0790424466309097	0.465650623139672	0.311406647494438	0.386608176508762	0.270297699422991	-0.0268401675801977	0.0358020060121007	0.997960606587156
cela1_red_17_68497558	Form	-0.144769093576643	0.0753728055527947	0.626953457353364	0.0701998514065865	0.373046542646636	0.243337465045754	0.302846691240049	0.201132647736095	-0.0375094017064809	0.0408468863851799	0.997960606587156
cela1_red_17_68544166	Form	-0.0540861376805652	0.0602856703523903	0.420583283961691	0.131236547670137	0.579416716038309	0.402700600971633	0.448180168368172	0.336516229036322	-0.0169800878477629	0.0354988816381842	0.997960606587156
cela1_red_17_68571149	Form	-0.0358498408659706	0.0853062074156596	0.328715709498649	0.214033955294889	0.671284290501351	0.478979016857748	0.457250335206462	0.345113774919709	-0.00707298400726101	0.0381048661469865	0.997960606587156
cela1_red_17_68658407	Form	0.0407513858693002	0.0485089423753807	0.119206781318819	0.402389751495188	0.597610248504812	0.417616081342305	0.478403467185993	0.363530913299257	0.0153795495508331	0.0320020813150804	0.997960606587156
cela1_red_17_6874309	Form	0.0287656734462797	0.0765863124043908	0.211402514783792	0.320186981704308	0.679813018295692	0.486739281948213	0.4684105035119	0.355071837710838	0.00656538297192036	0.0368071592075582	0.997960606587156
cela1_red_17_68781762	Form	0.0246522350473783	0.0559204178186767	0.177043802374811	0.320207081926569	0.679792918073431	0.486690631429612	0.50274911569862	0.38324240506069	0.00793172371232285	0.0322778900978068	0.997960606587156
cela1_red_17_6879762	Form	-0.01610796885763	0.0589182971216407	0.2914877025038	0.204001703707277	0.7085122974962	0.511443813226993	0.504510593788923	0.384672160142771	-0.00490167687669513	0.0327030670816547	0.997960606587156
cela1_red_17_68934975	Form	-0.108764199126916	0.0508275018366435	0.757606582167295	0.0312440784290451	0.242393417832705	0.15314115142451	0.21114933940366	0.135639862361813	-0.0490060993513781	0.0374903459115593	0.997960606587156
cela1_red_17_68984271	Form	0.201086335550739	0.111787422312664	0.118333146589145	0.522264326208291	0.477735673791709	0.320013298338373	0.359402527202564	0.247442349723073	0.0271895986173912	0.0424415002037273	0.997960606587156
cela1_red_17_69074968	Form	-0.385317694600708	0.218364552744688	0.413072428015039	0.188729740694734	0.586927571984961	0.409299044043619	0.398197831290227	0.280936827367235	-0.0151506995153537	0.0438389397366343	0.997960606587156
cela1_red_17_69096358	Form	0.0331743574207544	0.0562325873323777	0.159077724415068	0.351268827575988	0.648731172424012	0.460192248755797	0.489653448008944	0.372577751821268	0.0107691793372803	0.0329893489262212	0.997960606587156
cela1_red_17_69314069	Form	-0.130562857471026	0.157877794490849	0.360632654142027	0.219145001255529	0.639367345857973	0.452263766878094	0.420222344602443	0.305039743604589	-0.0093294472552821	0.0423972476222507	0.997960606587156
cela1_red_17_69434894	Form	0.179839481702474	0.153363379862038	0.192460520919192	0.397814227659681	0.602185772340319	0.421330381143731	0.409725251421126	0.293049126750106	0.0136134094652665	0.0425888204799385	0.997960606587156
cela1_red_17_69441376	Form	0.10285287944849	0.0542080142216107	0.046236088332014	0.685214909822069	0.314785090177931	0.201053740696354	0.268549001845917	0.17524006855356	0.0417725555156428	0.0383085673820926	0.997960606587156
cela1_red_17_69524710	Form	-0.0528625267788194	0.0521850127645405	0.448962058039545	0.107959838459574	0.551037941960455	0.379984753024366	0.443078103500881	0.331495936556335	-0.01941989741599	0.0342519702025663	0.997960606587156
cela1_red_17_6955074	Form	-0.125919607104717	0.0510556900290388	0.829500521740861	0.0200254231138858	0.170499478259139	0.107678374030765	0.150474055145253	0.0959585952076669	-0.0577367246523944	0.0363785705738743	0.997960606587156
cela1_red_17_69595995	Form	-0.190386689559237	0.090272252006368	0.621617120403819	0.076653761968508	0.378382879596181	0.247061984523599	0.301729117627673	0.200457997369517	-0.0374735438290737	0.0419969025177041	0.997960606587156
cela1_red_17_6992788	Form	0.00294895304466364	0.0490203388616569	0.21950527599615	0.239153333327991	0.760846666672009	0.546122307567568	0.541341390675858	0.41124856153532	0.0010170119539541	0.0288011551074773	0.997960606587156
cela1_red_17_69938377	Form	-0.000799647330659972	0.0582951053192168	0.246246218574407	0.241854613235592	0.753753781425593	0.542665883841379	0.511899168190001	0.390787571382589	-0.000244077079189539	0.0322072365591278	0.997960606587156
cela1_red_17_70028366	Form	-0.0155975182839616	0.0597775440783109	0.290140791343753	0.206961523037064	0.709859208656247	0.512590699910861	0.502897685619182	0.383371436396355	-0.00468146546142064	0.032928304490371	0.997960606587156
cela1_red_17_70056802	Form	0.0701796091834518	0.0544000068609666	0.0869657219286545	0.521277458099321	0.478722541900679	0.320760494901341	0.391756819972025	0.274808866284939	0.0259503793956897	0.0363905068509814	0.997960606587156
cela1_red_17_70141095	Form	0.0166916109312281	0.0667443237698331	0.217355265761611	0.294309729568133	0.705690270431867	0.509001269703959	0.488335004670256	0.37156701734653	0.00447767068701496	0.0347017520587526	0.997960606587156
cela1_red_17_70422104	Form	0.106835302920536	0.0494762775106659	0.0291739914787825	0.766968655956201	0.233031344043799	0.147093409730599	0.203857352565017	0.130672824278801	0.049771598579799	0.0371472418622544	0.997960606587156
cela1_red_17_70446533	Form	0.101830292473101	0.0547350279416434	0.0488372104553189	0.674049135694492	0.325950864305508	0.209349077833058	0.277113653850189	0.181894625816454	0.0406910493807156	0.038367714606964	0.997960606587156
cela1_red_17_70490195	Form	-0.0479628119706333	0.0515812304385398	0.427474340625238	0.115027791239777	0.572525659374762	0.397292971761185	0.457497868134984	0.345366414472561	-0.0175473524610234	0.0335549716179022	0.997960606587156
cela1_red_17_7051179	Form	-0.0120847797473899	0.0593518769996301	0.279506608586756	0.214523278922993	0.720493391413244	0.521479647140751	0.505970112490251	0.385811368796779	-0.00364305254961688	0.0326985379390942	0.997960606587156
cela1_red_17_70567654	Form	-0.118175988325304	0.0805851479251899	0.520875556225413	0.107551866933892	0.479124443774587	0.321009108877707	0.371572576840695	0.257265230196109	-0.026792284154277	0.0403038067485921	0.997960606587156
cela1_red_17_70601284	Form	-0.0099382766695867	0.0525027464112258	0.267788668034539	0.206086102483146	0.732211331965461	0.529663216423494	0.526125229482315	0.402355707532056	-0.00330088351844182	0.0303776843570031	0.997960606587156
cela1_red_17_70614609	Form	-0.0184302204770719	0.0608978379506909	0.298774805465708	0.20272858514621	0.701225194534292	0.505410620624573	0.498496609388082	0.379766872660539	-0.00544571489377194	0.0333338732136601	0.997960606587156
cela1_red_17_70622411	Form	-0.0348344276054457	0.0790403581043885	0.331425999643136	0.205836866504759	0.668574000356864	0.476897005107445	0.462737133852105	0.350258040321629	-0.00764255911699681	0.0373001302585507	0.997960606587156
cela1_red_17_70658197	Form	-0.0402018427310309	0.05006559675354	0.394701935761918	0.12551089422038	0.605298064238082	0.424190634396783	0.479787170017702	0.364555292511379	-0.0147389511630019	0.0322702118540514	0.997960606587156
cela1_red_17_70692567	Form	-0.0405724079604101	0.0536233553826643	0.386477927877521	0.136066859683946	0.613522072122479	0.431327850181451	0.477455212438534	0.36274420730056	-0.0139938409971277	0.0330854456510748	0.997960606587156
cela1_red_17_70739253	Form	0.0332050429545917	0.0532726678171053	0.150497937553489	0.355888210316975	0.644111789683025	0.456372450547693	0.493613852129536	0.375623490316768	0.0113173293705875	0.032250543529393	0.997960606587156
cela1_red_17_70806155	Form	-0.164622444409295	0.0522364451461206	0.927693678392755	0.00723087579661282	0.0723063216072446	0.0436924079680678	0.0650754458106318	0.0396652895321212	-0.0732249695269012	0.0324097135001164	0.997960606587156
cela1_red_17_70867822	Form	-0.156891723544844	0.0492805030085592	0.939339734367972	0.00571138006651037	0.0606602656320281	0.0367911517784286	0.0549488855655177	0.0335984776200227	-0.0746634696435795	0.031221464510633	0.997960606587156
cela1_red_17_70949331	Form	-0.111415761806031	0.050461252358039	0.775269718780063	0.0281941407659965	0.224730281219937	0.141654230746019	0.196536140453941	0.126018287596138	-0.0509494821802673	0.0372431488810163	0.997960606587156
cela1_red_17_71015013	Form	0.00168131975375414	0.0595289841650973	0.241190661249936	0.25018873081714	0.74981126918286	0.540607742085464	0.508620607932924	0.387995378381034	0.000503785555081688	0.0325877851433213	0.997960606587156
cela1_red_17_71048867	Form	0.113250177633837	0.0648395739737417	0.0679156970184557	0.617434700886609	0.382565299113391	0.250247463196573	0.314649602094935	0.210539697917052	0.0359190134723607	0.0395751633767923	0.997960606587156
cela1_red_17_71072398	Form	0.0427574239163276	0.0649558917888349	0.163653796056061	0.369360808655345	0.630639191344656	0.445262387049053	0.466985395288594	0.353728542780388	0.0120899083715721	0.0354255347491468	0.997960606587156
cela1_red_17_71103813	Form	-0.185517400861384	0.108573405475689	0.513882015236584	0.121105466083152	0.486117984763416	0.327072197484483	0.365012518680264	0.251966167075448	-0.0262907586460658	0.0422038961760034	0.997960606587156
cela1_red_17_71231573	Form	0.0721421576554217	0.0564104259532398	0.0906646456760433	0.516307862025155	0.483692137974845	0.324733586214497	0.393027492298802	0.275962600906007	0.0256188669605674	0.0367182666563906	0.997960606587156
cela1_red_17_71282031	Form	-0.113675724472503	0.0518838448904796	0.766232133912204	0.0301918089561642	0.233767866087796	0.147524873472413	0.203576057131632	0.130450927428064	-0.0502085929220045	0.037599646573851	0.997960606587156
cela1_red_17_71387585	Form	-0.136056450053736	0.0501449109575217	0.877366837662444	0.0132365601416679	0.122633162337556	0.0769210475628158	0.109396602195888	0.0691902420738432	-0.0641411963299591	0.0347205821327885	0.997960606587156
cela1_red_17_71406469	Form	0.0764211407203598	0.0528011192651902	0.0727332359451384	0.566069513888187	0.433930486111813	0.288484324805624	0.361197250166675	0.248880436808291	0.0299303910410265	0.0368571888661729	0.997960606587156
cela1_red_17_71494816	Form	0.0466948742922997	0.0937831550158101	0.212161623377473	0.340200404804562	0.659799595195438	0.469457352714678	0.447637971817965	0.335942367414523	0.00802909696381494	0.0391272865574282	0.997960606587156
cela1_red_17_7150825	Form	0.037060188773852	0.0487509659331614	0.12789951474704	0.382792622917978	0.617207377082022	0.434034183324771	0.489307862334982	0.372296380537574	0.0137444081736794	0.0315456125045248	0.997960606587156
cela1_red_17_71525947	Form	-0.124956174244118	0.0538303776183137	0.788752712563472	0.0270846148997156	0.211247287436528	0.13347117228938	0.184162672536812	0.118010123862435	-0.0532524397415182	0.0376331023785358	0.997960606587156
cela1_red_17_71606902	Form	0.044634609561269	0.0563852376347721	0.136528925203962	0.396003073673384	0.603996926326616	0.423031638101457	0.467468001122654	0.35416651762972	0.014792027127653	0.0340394577844692	0.997960606587156
cela1_red_17_71652328	Form	-0.014930303735997	0.0488387238221027	0.28333335959282	0.183028982693156	0.71666664040718	0.518396196849294	0.533637657714024	0.408235208480558	-0.00521952645757705	0.0292198715370665	0.997960606587156
cela1_red_17_71793311	Form	0.0400303695967278	0.051252601116129	0.129711822125312	0.390442189083464	0.609557810916536	0.428048607534695	0.479845988791224	0.364596339367422	0.0143692870136788	0.0325110243905086	0.997960606587156
cela1_red_17_71936376	Form	0.123303342521797	0.066943757106934	0.0646385940696256	0.633912920013639	0.366087079986361	0.237602077978389	0.301448485916735	0.200145545932645	0.0377552212402155	0.0399686049565805	0.997960606587156
cela1_red_17_72013790	Form	0.0012077592345159	0.0522210154310701	0.23115590752048	0.238687601295244	0.761312398704756	0.546271571411271	0.530156491184276	0.405732954605212	0.000401002806006228	0.0300922790432772	0.997960606587156
cela1_red_17_72068003	Form	-0.0247185386322799	0.0511976528578903	0.323036482420641	0.164026181147398	0.676963517579359	0.484124465920968	0.512937336431962	0.391675777050726	-0.00853566605317568	0.0308525853614012	0.997960606587156
cela1_red_17_72091738	Form	-0.000184510742278493	0.0502616789544763	0.232069073855317	0.230870866598495	0.767930926144683	0.548237942085682	0.537060059546187	0.410019859887564	-6.27265251321854e-05	0.029305727022854	0.997960606587156
cela1_red_17_72109462	Form	0.0428494493558974	0.0703346396323083	0.176247315940624	0.360359692515802	0.639640307484198	0.452554145229316	0.463392991543574	0.350802193083901	0.0110028538939491	0.0362966306086383	0.997960606587156
cela1_red_17_72133560	Form	0.00540281980804695	0.0535978103418357	0.221218343797054	0.253970340840709	0.746029659159291	0.538534108549885	0.524811315362237	0.401313872120811	0.00176401687136842	0.0306588535925949	0.997960606587156
cela1_red_17_72156538	Form	0.0413826776712156	0.0494453819953127	0.121015387707867	0.402538996275175	0.597461003724825	0.417484687932703	0.476445616016958	0.361883463315222	0.015399219077436	0.0322920613458265	0.997960606587156
cela1_red_17_72204143	Form	0.0465267376365675	0.0521612573668118	0.119671702312464	0.418232142334383	0.581767857665617	0.404655015421195	0.462096155353153	0.349721732798379	0.0167588395817967	0.0334783963576397	0.997960606587156
cela1_red_17_7221478	Form	-0.0752198109682361	0.0530726119567902	0.557388326554649	0.0753004019567606	0.442611673445351	0.295051540270168	0.36731127148859	0.254046602316908	-0.0291529598410897	0.0367700517920762	0.997960606587156
cela1_red_17_72228601	Form	0.00615442023809081	0.050954937210917	0.213656634024648	0.253081705853796	0.746918294146204	0.539011108237188	0.533261660121556	0.40795896550706	0.0020789036507308	0.0296662515820962	0.997960606587156
cela1_red_17_72253416	Form	-0.125817538725238	0.0490199243409135	0.856220822381497	0.0158377136700593	0.143779177618503	0.0903461812433411	0.127941463948444	0.0813337309874794	-0.0607793856834573	0.0352858083689029	0.997960606587156
cela1_red_17_72346309	Form	0.0763048171386579	0.0493909880081073	0.0615458411950229	0.59873972059319	0.40126027940681	0.263915353802006	0.339714438211787	0.230428904888071	0.0325693957992377	0.0365914272581563	0.997960606587156
cela1_red_17_72384299	Form	0.0150224486263024	0.0534163525491788	0.194436522845091	0.286087390710213	0.713912609289787	0.515925357900077	0.519476086444696	0.396991661900951	0.00495265645187471	0.0309241985579689	0.997960606587156
cela1_red_17_72404970	Form	0.0104412898091138	0.0574925912311307	0.215073257039259	0.273445134019711	0.726554865980289	0.525781338363589	0.51148160894103	0.390406868573866	0.00323447287130505	0.0320931358986104	0.997960606587156
cela1_red_17_72488900	Form	-0.0335538459316011	0.0798227034697744	0.328191018931917	0.209051082914564	0.671808981068083	0.479446875307235	0.462757898153519	0.35026813741902	-0.00725970269935377	0.0373772675399462	0.997960606587156
cela1_red_17_72534432	Form	-0.0278119280964106	0.0503281911194494	0.336803486064322	0.153998686645289	0.663196513935678	0.472396754777578	0.50919782729039	0.388460495286732	-0.00979366776601577	0.0308765826007224	0.997960606587156
cela1_red_17_72537990	Form	-0.00656884979762349	0.0514660600094643	0.255153879238875	0.213514485945877	0.744846120761125	0.537774649602127	0.531331634815249	0.406576396810006	-0.00220558567457518	0.0298785508348481	0.997960606587156
cela1_red_17_72577378	Form	0.0478404982852373	0.0599421194938821	0.141091756051944	0.398292996858582	0.601707003141418	0.42092356334233	0.460615247089473	0.348324850889455	0.0149409001088495	0.0349361455927848	0.997960606587156
cela1_red_17_72636137	Form	-0.00546960029649742	0.0496078951038158	0.248839087443529	0.212817521958272	0.751160912556471	0.541439357081898	0.538343390598199	0.410506184199774	-0.00187619415401764	0.0290990384248679	0.997960606587156
cela1_red_17_72654579	Form	-0.0123812939331609	0.0503578943471236	0.274629507045666	0.194158816969582	0.725370492954334	0.524987213471571	0.531211675984752	0.406513787020246	-0.00423551382721096	0.0296676338417167	0.997960606587156
cela1_red_17_72675048	Form	0.0203454267029281	0.049411750699105	0.16995081990841	0.305505493032578	0.694494506967422	0.499817184977553	0.524543687059012	0.401036894541276	0.00713299385133463	0.0298565461309214	0.997960606587156
cela1_red_17_72754818	Form	0.0490390065677953	0.0570058598161448	0.130232105073753	0.412071905969043	0.587928094030957	0.410015819615489	0.457695988957205	0.345566006321691	0.0162247423700907	0.0345651969916809	0.997960606587156
cela1_red_17_72795680	Form	0.00899714684187056	0.0590571696506549	0.221613150885839	0.270271091330689	0.729728908669311	0.52796583585689	0.508115757783473	0.387536738082387	0.00272031857184413	0.0325367568431833	0.997960606587156
cela1_red_17_72809142	Form	0.0056267769431847	0.0540774724444941	0.221493732176726	0.255263823985095	0.744736176014905	0.537722826695915	0.523242443838179	0.400043754635094	0.00182550998517843	0.0308366100860556	0.997960606587156
cela1_red_17_72836853	Form	0.296293410412001	0.128860993094851	0.105002821146753	0.562659734551117	0.437340265448883	0.291035125149007	0.332337444302131	0.224900975127834	0.0316236419786984	0.0434772346364941	0.997960606587156
cela1_red_17_72866729	Form	-0.112272727662713	0.0607086022544066	0.653829499176871	0.056564432904584	0.346170500823129	0.223035133480738	0.289606067918545	0.190963933776948	-0.0393023610058817	0.0392416031956245	0.997960606587156
cela1_red_17_72874218	Form	-0.00881698685048218	0.0808717067437144	0.280449523840055	0.249792293113163	0.719550476159944	0.520656466916001	0.469758183046781	0.356226947214725	-0.00186259674322246	0.0371870512157842	0.997960606587156
cela1_red_17_7299513	Form	-0.0485063779482442	0.0506820362632298	0.434031661875322	0.111015160843609	0.565968338124678	0.391900558604045	0.454953177281069	0.343047177284703	-0.0180898610851008	0.0334756798253625	0.997960606587156
cela1_red_17_73157604	Form	0.0548323690746543	0.0518771604975422	0.103428670769627	0.460407963923099	0.539592036076901	0.370397988680835	0.436163365307274	0.324174106810467	0.0204039448209597	0.034451488126509	0.997960606587156
cela1_red_17_73309601	Form	0.122283597441564	0.0796948200934893	0.101334915793315	0.536252142138407	0.463747857861593	0.310236977645989	0.362412942068278	0.249892781700678	0.0283271175377058	0.0404156855029506	0.997960606587156
cela1_red_17_73399618	Form	0.0865717231024791	0.0699325242675266	0.11256603402193	0.489833476980691	0.510166523019309	0.347061493142619	0.397600488997379	0.280355299909198	0.0235643758514455	0.0385558796495784	0.997960606587156
cela1_red_17_73542935	Form	-0.0265243928230773	0.0504535795123617	0.331130743543487	0.157463480611807	0.668869256456513	0.477194430089259	0.511405775844705	0.390329825959263	-0.00929441483153052	0.0307853304501999	0.997960606587156
cela1_red_17_73629255	Form	0.0478528400960464	0.0528212700749206	0.119282888000319	0.421991402042163	0.578008597957837	0.401606521669732	0.458725709957517	0.346558930119973	0.0170911451744891	0.0337500477004054	0.997960606587156
cela1_red_17_73715531	Form	-0.0739594704688428	0.0498868900092404	0.579974891801007	0.066429007072441	0.420025108198993	0.277660174445298	0.353596101126552	0.241981607113571	-0.0308949891775774	0.0364265584678597	0.997960606587156
cela1_red_17_73775816	Form	0.0274072225171546	0.0726544447534284	0.207127688654483	0.319227598906227	0.680772401093773	0.487606208516794	0.47364471243929	0.359591165735641	0.00668738657808827	0.036136033881549	0.997960606587156
cela1_red_17_73978405	Form	-0.00664708649408456	0.0563352563200323	0.260910004993317	0.222856522900876	0.739089995006683	0.534385464988781	0.516233472105807	0.394258224680388	-0.00209043022883397	0.0316338131946437	0.997960606587156
cela1_red_17_74155130	Form	-0.222125456884033	0.0826970384709973	0.748524238656393	0.041502713349048	0.251475761343607	0.158910912351228	0.209973047994559	0.134781494940826	-0.0515557751367307	0.0411008616204512	0.997960606587156
cela1_red_17_74207679	Form	-0.0320291960324665	0.0507398789806981	0.354873123788271	0.145449313070737	0.645126876211729	0.457242275066826	0.499677563140992	0.380774315072101	-0.0113318831402492	0.0314502994728638	0.997960606587156
cela1_red_17_74272717	Form	0.0384644948563658	0.0547332382267841	0.143730667646994	0.374884374424207	0.625115625575793	0.440407199085789	0.481384957928798	0.36596609252234	0.0129466248191961	0.0331117188675876	0.997960606587156
cela1_red_17_7430512	Form	0.168876545248221	0.0728295989348534	0.0464789006151191	0.717110962006254	0.282889037993746	0.179908311801113	0.236410137378627	0.152476426170349	0.0472148361160731	0.0406254757564904	0.997960606587156
cela1_red_17_74355529	Form	-0.0637710940814188	0.0514072226951466	0.51004867775776	0.0868375710742846	0.48995132224224	0.329982307862341	0.403113751167955	0.286088128063261	-0.0247333929876618	0.0354721192341575	0.997960606587156
cela1_red_17_74447665	Form	-0.100088106807913	0.0574155834762781	0.636224024657225	0.0588520051768013	0.363775975342775	0.236188478477727	0.304923970165974	0.20288365998099	-0.03717191120296	0.0386065624118797	0.997960606587156
cela1_red_17_74698306	Form	-0.0297448674192011	0.049210707746108	0.346751696223243	0.145977632776415	0.653248303776757	0.464216627932646	0.507270671000342	0.386879600556192	-0.0107014815939727	0.0307471359464249	0.997960606587156
cela1_red_17_74725559	Form	0.015807139033911	0.0619355559669329	0.21068864828978	0.291242467307351	0.708757532692649	0.511624918704675	0.498068884402869	0.379403277141815	0.00458540677489544	0.033518322967486	0.997960606587156
cela1_red_17_74731763	Form	-0.0350854543237252	0.0497384409142031	0.370820904496106	0.135446927528237	0.629179095503894	0.443996581781094	0.493732167975656	0.375716891640044	-0.0127226034249599	0.0315401706684545	0.997960606587156
cela1_red_17_74757388	Form	-0.0397922058570967	0.0550548155347461	0.379626410383765	0.1419997605728	0.620373589616235	0.436917463214265	0.478373829043436	0.363471255215894	-0.0133589962437954	0.0333104418969613	0.997960606587156
cela1_red_17_74791764	Form	-0.0157107716415432	0.0551664274661672	0.289149412322245	0.196766433857024	0.710850587677755	0.513428627287764	0.514084153820731	0.392585422337938	-0.00505638022061691	0.031542485534576	0.997960606587156
cela1_red_17_74841064	Form	-0.0758023787965929	0.0737678287875293	0.441197322101063	0.136577147215896	0.558802677898937	0.386272958729157	0.42222553068304	0.307444324752135	-0.0188636813445615	0.0382444408714807	0.997960606587156
cela1_red_17_74880420	Form	0.0148854844179904	0.0840061077684093	0.243006003680013	0.291778656626764	0.708221343373236	0.51116876416131	0.465215339693222	0.352377220064043	0.00298669755327135	0.0376696549973502	0.997960606587156
cela1_red_17_7529388	Form	0.00518124548920558	0.0569312677218587	0.227856428826764	0.257144313595206	0.742855686404794	0.536540537767635	0.51499925757803	0.393323702604134	0.00161465026191838	0.031805617417619	0.997960606587156
cela1_red_17_7600545	Form	0.0249425654651157	0.051822831265815	0.165270281583555	0.323584610284589	0.676415389715411	0.483582020214992	0.511145108131856	0.390082964990077	0.00853985116921321	0.0310714487295266	0.997960606587156
cela1_red_17_7655056	Form	0.0256080520374724	0.0792180222166648	0.220469521492248	0.312436027033075	0.687563972966925	0.493761798977096	0.467094451474678	0.353817239729549	0.00558187595299801	0.037136505177935	0.997960606587156
cela1_red_17_7706123	Form	0.0492205926138837	0.0522133693551086	0.11473261479342	0.430977284416899	0.569022715583101	0.394280999440215	0.454290100789681	0.342424299618594	0.01786131914676	0.0338133688040504	0.997960606587156
cela1_red_17_7772724	Form	-0.117110591128178	0.0752630635851386	0.549719918653449	0.0942140341189064	0.450280081346551	0.300669009566777	0.356066047227645	0.244248142259638	-0.0295790302381678	0.0401219936409505	0.997960606587156
cela1_red_17_7843429	Form	-0.166834214846769	0.0732072142289956	0.707825397034598	0.0487164258519209	0.292174602965402	0.185610092712684	0.243458177113481	0.157497461580447	-0.0461865976352795	0.0407078436873203	0.997960606587156
cela1_red_17_7852307	Form	0.0260296181123667	0.0536667033272845	0.167847958870707	0.326687303483268	0.673312696516732	0.481000615253912	0.505464737646025	0.385449731958057	0.00868923824277915	0.0317242941601693	0.997960606587156
cela1_red_17_7893188	Form	-0.0327750873560867	0.0805221853282044	0.326132133818167	0.211324167787219	0.673867866181833	0.481513375016387	0.462543698394614	0.350086255868037	-0.00700490066970332	0.0374545513041	0.997960606587156
cela1_red_17_7959999	Form	0.0151916092620509	0.0551978648888134	0.198154113185833	0.287409216511431	0.712590783488569	0.51484939001662	0.514436670302736	0.392915201850034	0.00488456309609404	0.0315290257052698	0.997960606587156
cela1_red_17_8017245	Form	0.0377693680387987	0.0899207273803471	0.217857862924256	0.328837394518018	0.671162605481982	0.478892539990625	0.453304742557726	0.341538020457545	0.00690357489678596	0.0386331819666994	0.997960606587156
cela1_red_17_8048075	Form	0.0758422319862644	0.0632806693467912	0.107005388012104	0.488936709122746	0.511063290877254	0.347676661226525	0.40405790286515	0.287072084199308	0.0233466770855175	0.0374903474555364	0.997960606587156
cela1_red_17_8061983	Form	-0.00516455006731132	0.0613928421568578	0.261517715043262	0.234931640213711	0.738482284956738	0.533916392818938	0.503550644743027	0.3838465453451	-0.00150443248598371	0.0331530268972106	0.997960606587156
cela1_red_17_8095803	Form	-0.0320722332387701	0.0510732212227376	0.354536217772436	0.146378541617976	0.645463782227564	0.457605033509844	0.499085240609588	0.380277577384683	-0.0112896789710523	0.0315473382100713	0.997960606587156
cela1_red_17_8107413	Form	0.0828187660684904	0.0634877122628514	0.0983045956456049	0.5138953945411	0.4861046054589	0.327043880853026	0.387800009813296	0.271396028935986	0.0257099856886405	0.0379830485803312	0.997960606587156
cela1_red_17_8163847	Form	-0.0255965794885496	0.049048706707579	0.328172918057805	0.155505340229558	0.671827081942195	0.479468444712092	0.516321741712638	0.394318355509639	-0.00912678922044545	0.0302340000514241	0.997960606587156
cela1_red_17_8266189	Form	-0.0212948498423858	0.0647997842402211	0.30662294271746	0.204331368322101	0.69337705728254	0.498951393390661	0.489045688960439	0.372127329658714	-0.00591537155620558	0.0343930475121432	0.997960606587156
cela1_red_17_8268192	Form	-0.0889591771606636	0.0513101122357612	0.648875970624427	0.052026743865503	0.351124029375573	0.226815072653096	0.29909728551007	0.1983965204509	-0.0376565116612505	0.0375653554047957	0.997960606587156
cela1_red_17_8311999	Form	-0.03413471294183	0.100110308609778	0.317763639196605	0.233868646137912	0.682236360803395	0.488951620639899	0.448367714665482	0.336697404997969	-0.00529090910649719	0.0395119275433324	0.997960606587156
cela1_red_17_8328641	Form	0.107754279149427	0.0617534182141491	0.0641465144206133	0.62522474657551	0.37477525342449	0.244552500313537	0.310628739003877	0.207137439655999	0.0364729526683668	0.0392033364540981	0.997960606587156
cela1_red_17_8375359	Form	-0.0268878829277408	0.0511745861169666	0.332068500904786	0.158723512631586	0.667931499095214	0.476315410689466	0.509207986463628	0.388476103429388	-0.00933168737728154	0.0310461462949512	0.997960606587156
cela1_red_17_8404622	Form	0.00613494701504636	0.0611095078273047	0.232110817921018	0.263882138094983	0.736117861905017	0.53244768573867	0.504007043983999	0.384263956372729	0.00179543549460088	0.0330846820581196	0.997960606587156
cela1_red_17_8516094	Form	-0.015203303565564	0.0783552474040391	0.291948434300821	0.236446255353454	0.708051565699179	0.511043627859992	0.471605310345725	0.357773609943988	-0.00335337932309055	0.0368560833433533	0.997960606587156
cela1_red_17_8545624	Form	0.031933840443058	0.0528394994070259	0.152016423737128	0.351262561079428	0.648737438920572	0.460215639262991	0.496721015183444	0.378257183883478	0.0109285288222556	0.0320132310471036	0.997960606587156
cela1_red_17_8564656	Form	0.0287451141883094	0.0512870521925471	0.154671444411499	0.339814230468273	0.660185769531727	0.469861712685044	0.505514325120228	0.385497450605501	0.0100023506819889	0.0312615806734334	0.997960606587156
cela1_red_17_8621766	Form	-0.0488671263349569	0.0642732727868357	0.390296714030678	0.151308726227909	0.609703285969322	0.428191441143239	0.458394559741414	0.346188912559451	-0.0141031122306529	0.0356916058111302	0.997960606587156
cela1_red_17_8652099	Form	0.115785005558991	0.072956684684369	0.0890452425574042	0.561329962605152	0.438670037394848	0.292135956554217	0.349624794837444	0.238523583465563	0.0306728419180207	0.0400049376398492	0.997960606587156
cela1_red_17_8790987	Form	-0.0454614866688005	0.0493742543201387	0.423839591895473	0.112531839226078	0.576160408104527	0.400184590114904	0.463628568878449	0.351003195165659	-0.0171920028416095	0.0328387119700287	0.997960606587156
cela1_red_17_9034431	Form	-0.0609462621862048	0.103830132373263	0.350989900064839	0.210274660433026	0.649010099935161	0.460457175818671	0.438735439502135	0.32699733250905	-0.00895676547574036	0.0400624020712409	0.997960606587156
cela1_red_17_9037715	Form	-0.0445751084305736	0.0509993811993164	0.413082384289516	0.119684907054647	0.586917615710484	0.409279645209331	0.467232708655838	0.353950192306733	-0.0163053473743198	0.0330239721535951	0.997960606587156
cela1_red_17_9066691	Form	-0.0010758954286898	0.0535760947586624	0.240402793741059	0.233880163232842	0.759597206258941	0.545560278168108	0.525717043026099	0.402059179242945	-0.000351015941294584	0.0306032882167623	0.997960606587156
cela1_red_17_9094592	Form	-0.0324801137297398	0.229788702422642	0.297492781174142	0.280270550787791	0.702507218825858	0.506515525968286	0.422236668038066	0.307459403498117	-0.00114571297467542	0.0431604728681082	0.997960606587156
cela1_red_17_9219005	Form	-0.060541144311128	0.0534687557529981	0.47997081753317	0.0989795501246181	0.52002918246683	0.354940061747867	0.421049632342212	0.305993154837577	-0.0221905421587767	0.035302135247194	0.997960606587156
cela1_red_17_9287422	Form	-0.0585425322841528	0.112879826779871	0.339827652153977	0.22291116889056	0.660172347846023	0.469846752981085	0.437261178955463	0.32536054502322	-0.00749646197200453	0.0405616566486596	0.997960606587156
cela1_red_17_9331355	Form	0.415741195338489	0.17050523468711	0.130197152512219	0.514351139216017	0.485648860783983	0.326646989577629	0.355451708271764	0.24372666194289	0.0265151563903448	0.0444648632527177	0.997960606587156
cela1_red_17_9415826	Form	0.0238266277859736	0.0530563629589708	0.171399903522833	0.318535091638519	0.681464908361481	0.488242144867847	0.510065004838648	0.389211615123658	0.00799544120989417	0.0313668806922308	0.997960606587156
cela1_red_17_9522873	Form	0.131234332210472	0.101036774966384	0.143593932410865	0.459976937076864	0.540023062923136	0.370767629008551	0.396429130512271	0.279242274614368	0.0206415367158835	0.0411512609286894	0.997960606587156
cela1_red_17_9543404	Form	0.0561592616863378	0.0618232360882019	0.132291276454981	0.422812594547949	0.577187405452051	0.401032761564814	0.44489612899707	0.333496902498966	0.0171776441064822	0.0358679468779685	0.997960606587156
cela1_red_17_9608167	Form	0.0244228380380365	0.0484224698563488	0.156533402974277	0.323350434609037	0.676649565390963	0.483835812036082	0.520116162416686	0.397511233781102	0.00875525202628084	0.0298966446734492	0.997960606587156
cela1_red_17_9693013	Form	0.0225898037691845	0.0591949942832616	0.189692936835051	0.311882848120065	0.688117151879935	0.494232208837543	0.498424215044884	0.379704961029758	0.00688471359386682	0.0330616254718405	0.997960606587156
cela1_red_17_9754940	Form	0.0820303097287591	0.0917140713891117	0.169642145618453	0.402965296524169	0.597034703475831	0.417137053392008	0.427392557857378	0.313817782281263	0.0147906518316687	0.0396775762688527	0.997960606587156
cela1_red_17_9776770	Form	-0.089351878812169	0.0561961328626898	0.598881003397303	0.0671610032952662	0.401118996602697	0.263802922380249	0.333957993307431	0.226146690922692	-0.0333683446848187	0.0380096368462857	0.997960606587156
cela1_red_17_9871795	Form	0.104368598213041	0.0508379114660512	0.0349881223652863	0.735858033776465	0.264141966223535	0.167548251353567	0.229153843858249	0.147714008807117	0.0465914142911564	0.0376353845244026	0.997960606587156
cela1_red_17_9928454	Form	0.236994503211326	0.0739889745679477	0.018817048586451	0.859282589702912	0.140717410297088	0.0881312933736733	0.121900361710637	0.0775347629743622	0.0655864637846626	0.037920948490594	0.997960606587156
cela1_red_18_10014896	Form	0.00180033896192451	0.0520667145062065	0.229058437633895	0.240321872314106	0.759678127685894	0.54560616189381	0.530619690051999	0.406081920820037	0.000598957403017303	0.0300358586021289	0.997960606587156
cela1_red_18_10058943	Form	-0.0807432837884239	0.0535740566995198	0.581405191011132	0.0694733193512503	0.418594808988868	0.276565774629414	0.349121489637617	0.238057716122093	-0.0314405865080484	0.0372597766706268	0.997960606587156
cela1_red_18_10171118	Form	0.0856800354711896	0.0523071749947764	0.0591014118709823	0.620019035895515	0.379980964104486	0.248014753681876	0.320879552233503	0.215713832619505	0.0349770181939003	0.0374984785472316	0.997960606587156
cela1_red_18_10240728	Form	0.0458372407001883	0.0500345186811743	0.114004678404951	0.423106512553727	0.576893487446273	0.400780647143099	0.462888809041322	0.350389236633716	0.0171444130312226	0.033010254030577	0.997960606587156
cela1_red_18_10282621	Form	0.115079654573479	0.0648125104951883	0.0660597321297421	0.624386185466623	0.375613814533377	0.245208176418417	0.309554082403634	0.206288446911783	0.0366250522693243	0.0396278507609385	0.997960606587156
cela1_red_18_10333229	Form	0.0254488777636378	0.055920884048925	0.175219951585744	0.323063696407878	0.676936303592122	0.484096324395318	0.501716352006378	0.382372517041466	0.00819751871487612	0.0323311377780591	0.997960606587156
cela1_red_18_1041542	Form	0.0572851652459667	0.0529340461131109	0.102680597831888	0.466971447857734	0.533028552142266	0.365221696123451	0.430347954310378	0.317379490910699	0.0210201827971925	0.0348732129061244	0.997960606587156
cela1_red_18_1042480	Form	-0.108390897029562	0.0532825066818744	0.723147805187913	0.0383814716020892	0.276852194812087	0.17545030364361	0.238470723209998	0.15405157630779	-0.0456576327548862	0.0381326173059082	0.997960606587156
cela1_red_18_10470484	Form	-0.0919365810309753	0.0490721247102891	0.693339436209964	0.0417716389170503	0.306660563790036	0.195505833202199	0.264888924872986	0.172376274213191	-0.0417454380222182	0.0373238961897725	0.997960606587156
cela1_red_18_10511910	Form	-0.0253477721846898	0.0518474270542987	0.325209981414739	0.16436307223832	0.674790018585261	0.482280269569728	0.51042694634694	0.389471558889454	-0.00868257062830402	0.0311144312463377	0.997960606587156
cela1_red_18_10546874	Form	-0.0177451501729124	0.0519073938753595	0.295485173605268	0.183562515218388	0.704514826394732	0.50815423174429	0.520952311176345	0.398245163071049	-0.00599306072169331	0.0305543106443109	0.997960606587156
cela1_red_18_10656726	Form	0.00128818264361272	0.0562353167408918	0.237501433082454	0.244888397471981	0.755111602528019	0.543422345821771	0.517610169445564	0.395451943391589	0.00040518323068206	0.0315404438202284	0.997960606587156
cela1_red_18_1065967	Form	0.0609871110550593	0.0579605957986752	0.11273777988872	0.457880698708678	0.542119301291322	0.372708442041796	0.429381521402602	0.316071063043783	0.0203579425279777	0.0358224371291255	0.997960606587156
cela1_red_18_10772905	Form	-0.112655564897002	0.0521806872749054	0.757554023460401	0.0317737009006415	0.242445976539599	0.153237707110253	0.210672275638958	0.135345468249518	-0.0492757146869704	0.0377352572567638	0.997960606587156
cela1_red_18_10796305	Form	0.0472354140266362	0.0705719009659874	0.169673273861244	0.371774131381897	0.628225868618103	0.443117781057745	0.458552594756858	0.346387122304512	0.0121250545323882	0.0365272993518964	0.997960606587156
cela1_red_18_10811985	Form	0.0472354140266362	0.0705719009659874	0.169673273861244	0.371774131381897	0.628225868618103	0.443126169134941	0.458552594756858	0.346392332759868	0.0121250545323882	0.0365272993518964	0.997960606587156
cela1_red_18_10891762	Form	0.0990325436368391	0.0504925324591994	0.0389006624742283	0.713114441269073	0.286885558730927	0.182537840627877	0.247984896256699	0.160583203063475	0.0440776308494252	0.0376314390692165	0.997960606587156
cela1_red_18_1099137	Form	-0.0151830568464555	0.0536518011308367	0.286754190661199	0.194578383764323	0.713245809338801	0.515384889363603	0.518667425574478	0.396284968558118	-0.00499015471100856	0.0310130354671563	0.997960606587156
cela1_red_18_11067742	Form	0.0991046666549877	0.0609866475738039	0.070970063000825	0.597351076822591	0.402648923177409	0.265017508417061	0.331678860176584	0.224229820771508	0.0336284787273566	0.0388110732458529	0.997960606587156
cela1_red_18_11147253	Form	0.244114141920517	0.0846225111935197	0.0362603125142927	0.773827012918936	0.226172987081064	0.142780045127179	0.189912674566771	0.12152174230899	0.054797651657629	0.0408805371399996	0.997960606587156
cela1_red_18_11254405	Form	-0.108624191069191	0.0714065103056589	0.550097287344822	0.0918557412563149	0.449902712655178	0.30044782644865	0.358046971398863	0.246087335774302	-0.0294990534434085	0.0396777350812909	0.997960606587156
cela1_red_18_11281428	Form	-0.054661048265631	0.0601139836392111	0.423384320124677	0.129758169567603	0.576615679875323	0.400528245499263	0.44685751030772	0.335222490921546	-0.0172372643522391	0.0355234296731451	0.997960606587156
cela1_red_18_11307509	Form	-0.00585310268623825	0.0537919493195859	0.255643782021122	0.220303617401321	0.744356217978878	0.537480892783329	0.524052600577557	0.400633110922212	-0.00190643417187936	0.0307379714591631	0.997960606587156
cela1_red_18_11357325	Form	0.0821117802618408	0.0512131146661462	0.0599738192140127	0.612434776023183	0.387565223976817	0.2538732041002	0.327591404762805	0.221244221778909	0.0341064556910401	0.0371800232397452	0.997960606587156
cela1_red_18_11391972	Form	-0.0428743516928889	0.0732466405001717	0.356054829453054	0.182500311883932	0.643945170546946	0.456229781396308	0.461444858663015	0.349076366793983	-0.0104538275833389	0.0367278030539188	0.997960606587156
cela1_red_18_11430736	Form	0.189207868835423	0.0523392536912783	0.00324770775486509	0.963878217977891	0.0361217820221091	0.0214707777896314	0.032874074267244	0.0194921813881751	0.0816521729682585	0.0294059136755328	0.997960606587156
cela1_red_18_11445792	Form	0.0154035586237944	0.0519746630870932	0.189904178293941	0.286806325219771	0.713193674780229	0.515354143681068	0.523289496486288	0.400083580026297	0.00518094166745198	0.0304367071728221	0.997960606587156
cela1_red_18_11497051	Form	0.0525872772619003	0.0658022955187359	0.149196673041871	0.398285548461243	0.601714451538757	0.420942063980836	0.452517778496886	0.340781923210794	0.0148253513222972	0.0361478670582691	0.997960606587156
cela1_red_18_11555687	Form	-0.160413808223	0.0602817024708792	0.830195776466209	0.0218164777624598	0.169804223533791	0.107221340118332	0.147987745771332	0.0943380050174543	-0.0596802702784776	0.0376188577330009	0.997960606587156
cela1_red_18_11589717	Form	-0.0643915306661856	0.0934856790906544	0.369176090369627	0.191690522148076	0.630823909630373	0.445428416446908	0.439133387482297	0.327385755749596	-0.0111875097115251	0.0394090680562867	0.997960606587156
cela1_red_18_11640164	Form	0.0536170038202884	0.0531540742083274	0.109802151992991	0.447963379323158	0.552036620676842	0.380921155910737	0.442234468683851	0.330651575265582	0.019361134098116	0.0344748050679148	0.997960606587156
cela1_red_18_11665728	Form	0.116968497147178	0.0602099488837438	0.0507575583235881	0.678099224065834	0.321900775934166	0.206473465951157	0.271143217610578	0.177271426542418	0.0417877439923933	0.0392565882736424	0.997960606587156
cela1_red_18_1166699	Form	0.107358387049005	0.0496098793572719	0.0291114812924101	0.767669787429093	0.232330212570907	0.146593931741592	0.203218731278496	0.130256432055527	0.0498821538063478	0.0371660496296833	0.997960606587156
cela1_red_18_11702663	Form	-0.127477838241931	0.0782454379606927	0.558696910946496	0.0926841106584007	0.441303089053504	0.293915444915322	0.348618978395103	0.237563360781751	-0.0305666725449652	0.0405409394031564	0.997960606587156
cela1_red_18_11744862	Form	0.034342287624902	0.0511324114059756	0.141494343790897	0.364558201633259	0.635441798366741	0.44907015955547	0.493947454575844	0.375882350852984	0.0121511144795825	0.0318149422294187	0.997960606587156
cela1_red_18_11771329	Form	-0.100908205863576	0.0501593411111353	0.727388943226415	0.0361685703917398	0.272611056773585	0.172352484822071	0.236442486381845	0.152572536943466	-0.045536598986237	0.0375366067145325	0.997960606587156
cela1_red_18_11784390	Form	-0.210627035938284	0.0867647195887447	0.689561575177556	0.0565300538113536	0.310438424822444	0.198062161399218	0.25390837101109	0.164826244815381	-0.044856852240109	0.041809204160241	0.997960606587156
cela1_red_18_11860861	Form	-0.0931009568908329	0.0508030639630859	0.677476644482821	0.0458501315327137	0.322523355517179	0.207164972900623	0.276673223984465	0.1815202457475	-0.0404397137683351	0.037633857343349	0.997960606587156
cela1_red_18_11900263	Form	-0.0102031456783558	0.0629424977738496	0.276135051444791	0.225263237464211	0.723864948555209	0.523863700447936	0.498601711090999	0.379894711366666	-0.00290449082535077	0.0336456125468549	0.997960606587156
cela1_red_18_11918489	Form	-0.144384263142994	0.0703876520929519	0.67005097151006	0.0568808596253059	0.32994902848994	0.212352972133231	0.273068168864634	0.178770648110459	-0.041815306187571	0.0404957376597942	0.997960606587156
cela1_red_18_11946345	Form	-0.228153287747356	0.0627900231789106	0.940232901367468	0.00630222831716093	0.0597670986325323	0.036049908706305	0.0534648703153713	0.0323561493669225	-0.0782817787754351	0.0325793243896354	0.997960606587156
cela1_red_18_12017138	Form	-0.0932450743424396	0.0729350812145399	0.494482046501223	0.113039592643718	0.505517953498777	0.342935963698686	0.392478360855058	0.275437635308075	-0.0240607392675235	0.0390419555829284	0.997960606587156
cela1_red_18_1204996	Form	0.378963358042116	0.199452248074211	0.173600949245453	0.435778589948718	0.564221410051282	0.390511445566147	0.390620460805829	0.273891324056901	0.0177517061882554	0.0438486274515004	0.997960606587156
cela1_red_18_12072943	Form	0.111617072519527	0.0546008475069658	0.0393180698342178	0.721268416286331	0.278731583713669	0.177033695072341	0.239413513879451	0.154785649617757	0.0456716598388319	0.0383647643304911	0.997960606587156
cela1_red_18_12157088	Form	-0.0244340124463364	0.0505195390313701	0.322235446436502	0.162760887146257	0.677764553563498	0.484931805916274	0.515003666417241	0.393331258121192	-0.00851342357435338	0.0306060435155988	0.997960606587156
cela1_red_18_12234603	Form	0.0774745994796802	0.0518793705365707	0.0682398597813506	0.580265668633127	0.419734331366873	0.277466508478102	0.351494471585523	0.240250941997245	0.0311543413759083	0.0368823537425499	0.997960606587156
cela1_red_18_12263054	Form	-0.0055214200520534	0.0563782637119338	0.257557303882079	0.225980916328727	0.742442696117921	0.536274965736703	0.516461779789194	0.394498543373884	-0.00173464363559611	0.0316288500057773	0.997960606587156
cela1_red_18_12331754	Form	-0.0463627935598307	0.0519650348578957	0.418186882345712	0.119349193247341	0.581813117654288	0.404694720358215	0.462463924406947	0.35000535218342	-0.0167529695482921	0.033423747340752	0.997960606587156
cela1_red_18_12483640	Form	0.0206035192313585	0.0600258543324679	0.196000541528556	0.305430977207484	0.694569022792516	0.499856479792146	0.49856848126396	0.379853488617348	0.00618453857716025	0.033190321212928	0.997960606587156
cela1_red_18_1258927	Form	0.0434588327640371	0.0575414237271698	0.142197972726891	0.388174137259787	0.611825862740213	0.43009239191381	0.469627890013323	0.356144761064573	0.0140667242054004	0.0341465876202588	0.997960606587156
cela1_red_18_12678069	Form	0.0726139300702619	0.0706050073233616	0.132424183664253	0.444029798189235	0.555970201810765	0.384180209599205	0.423546018146512	0.309066197169152	0.0191503003166767	0.0378357018587143	0.997960606587156
cela1_red_18_12681407	Form	-0.0497737079598076	0.0573285765156353	0.413975862268995	0.129887729660712	0.586024137731005	0.408326136416588	0.456136408070293	0.344119144469088	-0.0163941118148883	0.0346858522311099	0.997960606587156
cela1_red_18_12734319	Form	0.0211360623832665	0.0556634647854955	0.184629846407788	0.307860674437812	0.692139325562188	0.49793100578672	0.5075094791544	0.387072655641344	0.00679466817895795	0.0319836571709459	0.997960606587156
cela1_red_18_12773124	Form	0.0324211114483508	0.0615163303992818	0.174478481100184	0.341875740301322	0.658124259698678	0.468081627081068	0.483645778598494	0.3676950191176	0.00961592477699127	0.0341577804234993	0.997960606587156
cela1_red_18_12872999	Form	-0.0123317892547943	0.0528274420323567	0.276325860721556	0.200225153824924	0.723674139278444	0.523756496977763	0.52344898545352	0.400184928745934	-0.0040869077835735	0.0305910539072212	0.997960606587156
cela1_red_18_12899029	Form	0.126337969180333	0.0527461601798737	0.0235994408822111	0.808622214588682	0.191377785411318	0.120927895563063	0.167778344529107	0.107362635927282	0.0554669083649515	0.037113291761531	0.997960606587156
cela1_red_18_13027830	Form	0.0382687050252705	0.0560413528480063	0.147990333989685	0.37130136157063	0.62869863842937	0.443595374388835	0.480708304439685	0.365373664808453	0.0125869554587521	0.0333808507778507	0.997960606587156
cela1_red_18_13301659	Form	0.0557259143973868	0.0505200942764452	0.0972950309019477	0.472649284627242	0.527350715372758	0.360656556380476	0.43005568447081	0.316970549572355	0.0214023253892144	0.0343953060935678	0.997960606587156
cela1_red_18_1330796	Form	-0.0370145342364189	0.062246864788482	0.355765764042836	0.167348003079388	0.644234235957164	0.45650710631934	0.476886232877776	0.362235785992126	-0.0109033646707431	0.0345845556291097	0.997960606587156
cela1_red_18_13324418	Form	-0.102243704611249	0.0869590685641408	0.455961125562781	0.138884081203097	0.544038874437219	0.374211446462431	0.405154793234122	0.288183895783039	-0.0202788225698303	0.0399948014184256	0.997960606587156
cela1_red_18_13392675	Form	0.0605611201006926	0.0530753421302609	0.0976425997714071	0.482421636600452	0.517578363399548	0.352849879899862	0.419935763628141	0.304644814168586	0.0223887890815463	0.0352638431468705	0.997960606587156
cela1_red_18_13494362	Form	-0.0671725614546203	0.0499649211496715	0.540167727963003	0.0766286979487756	0.459832272036997	0.307298146491447	0.383203574088222	0.267627962726242	-0.0272913289696973	0.0357390946945602	0.997960606587156
cela1_red_18_13497215	Form	-0.0693341469752237	0.0498028753679821	0.554005290462064	0.0728189761593336	0.445994709537936	0.297669632421879	0.373175733378602	0.258669203440728	-0.028517915896631	0.0359617927831188	0.997960606587156
cela1_red_18_13531017	Form	-0.0226927164121455	0.049906980756271	0.315208136087382	0.165333827641616	0.684791863912618	0.491169286040292	0.519458036271002	0.396969516034774	-0.00794333766510288	0.0302396901101037	0.997960606587156
cela1_red_18_13554875	Form	-0.000960653088204817	0.0500013972893478	0.234147209067937	0.227875145802056	0.765852790932063	0.547843606309693	0.537977645130007	0.410399156304729	-0.000327576275859056	0.0291994759145055	0.997960606587156
cela1_red_18_13687557	Form	-0.00336520722866774	0.0526353127402706	0.246173802393232	0.225365100804638	0.753826197606768	0.542723217175042	0.52846109680213	0.404386450685879	-0.001111896595106	0.0302691469571897	0.997960606587156
cela1_red_18_13833808	Form	-0.0528950758023862	0.0527427333720826	0.446436208603111	0.10974106753695	0.553563791396889	0.382354503841989	0.443822723859939	0.332180869132864	-0.0192164405669462	0.0343334821400602	0.997960606587156
cela1_red_18_13860428	Form	-0.0846211698101646	0.0502918639448976	0.636740538934196	0.0538765836239413	0.363259461065804	0.235823403604009	0.309382877441862	0.206154853587092	-0.0363144509116292	0.0372442152365529	0.997960606587156
cela1_red_18_13889833	Form	0.00188368912039704	0.0613368554873225	0.24307932615859	0.25278619600194	0.74721380399806	0.539166267684438	0.50413447783947	0.384376130288911	0.000548939183504909	0.0331139133478216	0.997960606587156
cela1_red_18_13926981	Form	0.068337642877646	0.0531887877720081	0.0857123670473391	0.520952650461775	0.479047349538225	0.320965243453967	0.393334982490886	0.276324643743041	0.0258377526098954	0.0361156009977187	0.997960606587156
cela1_red_18_13968510	Form	-0.0478225575668982	0.0500211313717095	0.433425106611918	0.110108462059112	0.566574893388082	0.392361719842637	0.45646643132897	0.344347362261072	-0.0180202311895572	0.033275522899321	0.997960606587156
cela1_red_18_14229239	Form	-0.132653094087709	0.0544833638397504	0.810158579798609	0.0238019231261064	0.189841420201391	0.119972632432251	0.166039497075284	0.106222757186642	-0.056022345646479	0.0373485884703556	0.997960606587156
cela1_red_18_14265001	Form	0.0706269473675215	0.0511039022956392	0.0753054331129508	0.549841208307377	0.450158791692623	0.300558422055241	0.374853358579672	0.260305713081891	0.0282754230372826	0.0361941278092012	0.997960606587156
cela1_red_18_14266174	Form	-0.00638774369535587	0.052496163019826	0.255822670128633	0.2161922295406	0.744177329871367	0.537302232957681	0.527985100330767	0.404044581826575	-0.00211685504455027	0.030270054551778	0.997960606587156
cela1_red_18_14326463	Form	0.137905265290287	0.0605087096016062	0.0351695259767791	0.754426610727877	0.245573389272123	0.155250476144209	0.210403863295344	0.135131154469912	0.0502776004826301	0.0390137693274934	0.997960606587156
cela1_red_18_14391662	Form	0.0898285160464017	0.0561590074080072	0.0664722466927314	0.601493636219516	0.398506363780484	0.261538503821746	0.332034117087753	0.224638841069266	0.0336177426004489	0.0380347519339546	0.997960606587156
cela1_red_18_14393686	Form	0.0898285160464017	0.0561590074080072	0.0664722466927314	0.601493636219516	0.398506363780484	0.261557506022073	0.332034117087753	0.224653414997346	0.0336177426004489	0.0380347519339546	0.997960606587156
cela1_red_18_14501012	Form	0.0504569600049281	0.0519232072854761	0.111480281895827	0.438288889424991	0.561711110575009	0.388528967847908	0.450230828679182	0.338521208254878	0.0184874918806375	0.0339192801289026	0.997960606587156
cela1_red_18_14505828	Form	0.0416719231621709	0.0554737986623586	0.139515662188695	0.386340196186088	0.613659803813912	0.431451063139936	0.474144141625216	0.359958544213545	0.0139462709174989	0.0335795815988658	0.997960606587156
cela1_red_18_14541338	Form	0.057249726129943	0.0521982826861224	0.100295830028621	0.470902301886192	0.529097698113808	0.362052859067856	0.428801868085187	0.31538550817195	0.021333386312688	0.0347832587357263	0.997960606587156
cela1_red_18_14566826	Form	0.0808116653758827	0.0532204613699785	0.0682246543823717	0.58511415596913	0.41488584403087	0.273641852044215	0.346661189648498	0.236043778115882	0.0317535623164633	0.0372407946398575	0.997960606587156
cela1_red_18_14575073	Form	-0.0149785187815935	0.0499542913734993	0.28417879743548	0.185872958785375	0.71582120256452	0.517660688495578	0.529948243779145	0.40555122548037	-0.00516709062554853	0.0296597936904721	0.997960606587156
cela1_red_18_14599229	Form	-0.0600926308629242	0.069658769533133	0.410247346075044	0.147639984941135	0.589752653924956	0.411491209541666	0.442112668983821	0.330502272369825	-0.0159002612498463	0.0370598100197782	0.997960606587156
cela1_red_18_14615956	Form	-0.0250168290138726	0.0488364800472498	0.325745566150623	0.156302053771609	0.674254433849377	0.481890008512008	0.517952380077769	0.3956866747724	-0.00893252301713008	0.0301014392689874	0.997960606587156
cela1_red_18_14663495	Form	0.0604694347470934	0.0723789215620894	0.153935800417776	0.403630870054646	0.596369129945354	0.41661947613784	0.442433329527578	0.330800697906856	0.0152081929190768	0.037376045875539	0.997960606587156
cela1_red_18_14684046	Form	-0.0933436191753606	0.179261566410914	0.327903775768012	0.248212705905783	0.672096224231988	0.479762950026	0.423883518326205	0.309583658710941	-0.00526504621615767	0.0426349762396622	0.997960606587156
cela1_red_18_14720754	Form	0.0380472707777404	0.0544737422637131	0.143809802062685	0.373725950843732	0.626274049156268	0.441373616811972	0.482464247093583	0.36675853427379	0.0128513592079982	0.0330131575608338	0.997960606587156
cela1_red_18_1478465	Form	-0.0428099305576624	0.0515618620932642	0.402637432219075	0.125035412104976	0.597362567780925	0.417362605425973	0.472327155675949	0.358474326881571	-0.0154134118500432	0.032914043911679	0.997960606587156
cela1_red_18_1481053	Form	-0.072883856256222	0.0510513166624737	0.562818590274935	0.0718588822888048	0.437181409725065	0.290903211879551	0.36532252743626	0.252253454976603	-0.0294528644134625	0.0364128035457411	0.997960606587156
cela1_red_18_14934612	Form	-0.0377859323650923	0.0524347609891615	0.377180045816075	0.138131099269407	0.622819954183925	0.438538849515324	0.484688854914518	0.36853706105919	-0.0132069757322509	0.032519794322677	0.997960606587156
cela1_red_18_14960525	Form	0.0569830496511551	0.0487756461589212	0.0891436095183361	0.490588538567956	0.509411461432044	0.346277162447484	0.420267851913708	0.305140121265539	0.0228385522238681	0.0343599811959709	0.997960606587156
cela1_red_18_15022891	Form	-0.043691817293625	0.0517857185133407	0.406085091938834	0.12399718352161	0.593914908061166	0.414700307123699	0.469917724539556	0.356449002211505	-0.0157098237026046	0.0330655960329176	0.997960606587156
cela1_red_18_15112367	Form	-0.0819702843520502	0.0505104980515954	0.619290583206711	0.0578557975307047	0.380709416793289	0.24872192871253	0.322853619262584	0.217455064933104	-0.0346654729170434	0.0371080848977222	0.997960606587156
cela1_red_18_15187609	Form	-0.0649533345520237	0.0513675481373815	0.516703626538135	0.0848294677421637	0.483296373461865	0.324302312887346	0.398466905719701	0.281245903737026	-0.0253216118376074	0.0356036473929738	0.997960606587156
cela1_red_18_15228169	Form	0.0331625931583821	0.0491965228290127	0.138021188921524	0.362767396003072	0.637232603996928	0.450553908891263	0.499211415075405	0.380359796148722	0.0120561044493015	0.031155287371337	0.997960606587156
cela1_red_18_15249848	Form	-0.0596639304958269	0.0497602056770327	0.499129642339427	0.0879566869799002	0.500870357660573	0.339043299885065	0.412913670680673	0.29645095560801	-0.0236516568908492	0.0348182560233994	0.997960606587156
cela1_red_18_15348160	Form	-0.0598139345668845	0.0512455017019695	0.490002318741646	0.0927540986666566	0.509997681258354	0.346817558092643	0.417243582591698	0.301279314283525	-0.0229551906083196	0.0349883362633183	0.997960606587156
cela1_red_18_15464920	Form	0.00758642366293816	0.0560416639954602	0.219787690390437	0.263493401981542	0.736506598018458	0.532732386242366	0.51671890762802	0.394727097082568	0.00239687303225185	0.0315552959635348	0.997960606587156
cela1_red_18_15508484	Form	0.0546981526914419	0.0542056415788336	0.111323516800461	0.448073899403687	0.551926100596313	0.380844201332714	0.440602583795852	0.328919173555032	0.0193978752127011	0.0347379864897704	0.997960606587156
cela1_red_18_15536208	Form	-0.0169948388189973	0.0508240172853152	0.292335280660197	0.18269815674448	0.707664719339803	0.510743089374838	0.524966562595323	0.401468250788215	-0.00581611681634531	0.0301170840594082	0.997960606587156
cela1_red_18_15590511	Form	-0.0371915922523161	0.0616131650501815	0.357330015017636	0.165392945000822	0.642669984982364	0.455204987130114	0.477277039981541	0.362591897848695	-0.0110803374458172	0.0344688933765873	0.997960606587156
cela1_red_18_15692844	Form	0.0438776715210537	0.0511736750537152	0.121639366049112	0.409061186829255	0.590938813170745	0.412374063449808	0.469299447121633	0.355854353520759	0.0159628512630025	0.0329693518092226	0.997960606587156
cela1_red_18_15701090	Form	-0.00330108067791076	0.0517152307492091	0.244621648748734	0.223815339796917	0.755378351251266	0.543617094423148	0.53156301145435	0.406788429408528	-0.00110342119169155	0.0299133604597228	0.997960606587156
cela1_red_18_15848604	Form	0.0464876614538543	0.0506901604779086	0.114917234244407	0.423768452149058	0.576231547850942	0.400316024428034	0.461314313606535	0.348953980001434	0.017213443977149	0.0332135125503963	0.997960606587156
cela1_red_18_15940166	Form	0.0015917489883927	0.0689572558313438	0.252391805535463	0.259398522121006	0.740601477878994	0.535339136305054	0.488209672343531	0.371449495786279	0.000410154424604249	0.0350049647160986	0.997960606587156
cela1_red_18_1594880	Form	0.0858075716059545	0.0516923255674805	0.0569618083143064	0.627423862999745	0.372576137000255	0.242965770172893	0.315614328685948	0.211456560870684	0.0356121971355937	0.0374499648173409	0.997960606587156
cela1_red_18_16008102	Form	0.0134980870678791	0.0502892112452115	0.190849742710141	0.278751069169518	0.721248930830482	0.52205490621126	0.530399188120342	0.405921462784363	0.00462781711613243	0.0297008917902524	0.997960606587156
cela1_red_18_16068320	Form	-0.033453584585612	0.0627844572317034	0.343685272351345	0.175532270934595	0.656314727648655	0.466721429456397	0.480782456714061	0.36543258286307	-0.00972047028898213	0.0344868440635112	0.997960606587156
cela1_red_18_16088410	Form	-0.013065510657098	0.0516249552101825	0.278086312023813	0.195369619640676	0.721913687976187	0.522509582440562	0.526544068335511	0.402762096524546	-0.00440239684619135	0.0301848320007553	0.997960606587156
cela1_red_18_16211030	Form	-0.028745330369414	0.0632277009101313	0.328811111431226	0.185863702492879	0.671188888568774	0.478921367657101	0.485325186075895	0.369100119092533	-0.00824814503913548	0.0343400067977666	0.997960606587156
cela1_red_18_16329642	Form	-0.0097383701431312	0.0516417778217425	0.266270118034281	0.204713413377857	0.733729881965719	0.53070494612941	0.529016468587862	0.404853989724733	-0.00326995631569461	0.0300465561763136	0.997960606587156
cela1_red_18_16372790	Form	0.00551052607000926	0.0500550215918191	0.213668351706249	0.249626965420271	0.750373034579729	0.540894617205737	0.53670468287348	0.409875131100944	0.00188064490689061	0.0292857337330686	0.997960606587156
cela1_red_18_16401967	Form	0.00727027565305272	0.0501155412748737	0.208464521635958	0.255867274333964	0.744132725666036	0.537279170661188	0.535668204030078	0.409368711242191	0.00248222239594528	0.0293590303530163	0.997960606587156
cela1_red_18_16533922	Form	-0.0690045574214896	0.049091582400529	0.55855285171988	0.0708928302351119	0.44144714828012	0.293996852535854	0.370554318045008	0.256605530398385	-0.0288483033027832	0.0358710883208145	0.997960606587156
cela1_red_18_16625658	Form	-0.0415289837891525	0.0511725931620168	0.397769066677846	0.126371013031089	0.602230933322154	0.421376546057004	0.475859920291065	0.361386038112351	-0.0149968945201183	0.0326769004452419	0.997960606587156
cela1_red_18_16636569	Form	-0.0566911775452277	0.0516674738903932	0.471072490712867	0.0994821874733574	0.528927509287133	0.361848794807007	0.429445321813776	0.316174507452045	-0.0213235109970865	0.0346535865520273	0.997960606587156
cela1_red_18_16804780	Form	0.0566333864822619	0.114064573541638	0.225759284010291	0.336809918463104	0.663190081536896	0.472367154088887	0.437430797526605	0.325542378052092	0.00712479046815865	0.0406087823881499	0.997960606587156
cela1_red_18_16977807	Form	0.00339584128255057	0.0772705903774843	0.256204098162959	0.26886344323085	0.73113655676915	0.528941754432962	0.474932458606192	0.360648377598552	0.000761632474251486	0.0365973086203447	0.997960606587156
cela1_red_18_17045123	Form	-0.0463056365860468	0.0471332568066406	0.438393579866413	0.103215364019528	0.561606420133587	0.388443811842036	0.458391056114059	0.346178468163146	-0.0183328930342743	0.0325614797289902	0.997960606587156
cela1_red_18_17103166	Form	-0.0486497237435147	0.0474622408709035	0.450270150962024	0.0997931804645305	0.549729849037976	0.378921662652873	0.449936668573445	0.33824813067988	-0.0193371767404516	0.0329776042745765	0.997960606587156
cela1_red_18_17132873	Form	0.00170241329083768	0.0514973577182899	0.228321674074461	0.239098965901542	0.760901034098458	0.546139524203382	0.532579360023997	0.407537148145633	0.000570379729695124	0.0298119124280905	0.997960606587156
cela1_red_18_17177714	Form	-0.0757913231660186	0.0550998668893872	0.543381968069782	0.0811864768443478	0.456618031930218	0.305164132291291	0.375431555085871	0.260745368911795	-0.0280271398618268	0.0369533841909661	0.997960606587156
cela1_red_18_17217496	Form	-0.0577802474067075	0.0506610719109728	0.482832009959874	0.0942150975295606	0.517167990040126	0.352537154729396	0.422952892510566	0.308404157705317	-0.0222935753438883	0.0346740507402186	0.997960606587156
cela1_red_18_17248542	Form	-0.0665689291704622	0.063613440668208	0.453293987878352	0.121280591703386	0.546706012121648	0.376513022260852	0.425425420418262	0.311344286016234	-0.0200135184192919	0.0368478044915342	0.997960606587156
cela1_red_18_17277281	Form	-0.0530572370410315	0.04829197205702	0.471041124407582	0.0944365271313444	0.528958875592418	0.361908842300346	0.434522348461073	0.322322927750366	-0.0211343409274785	0.033751104603021	0.997960606587156
cela1_red_18_17303612	Form	-0.0678449753938335	0.0489986411262509	0.552527215807811	0.0723151199552435	0.447472784192189	0.29878468999632	0.375157664236945	0.260486215934529	-0.0282959896409118	0.0357370796691749	0.997960606587156
cela1_red_18_17394065	Form	-0.0600382326067881	0.0838027861814709	0.377239085783055	0.17953554331231	0.622760914216945	0.438504604627885	0.443225370904635	0.331632070075009	-0.0122802299522236	0.0385056723161744	0.997960606587156
cela1_red_18_17476154	Form	0.0475617852145284	0.0531770984262459	0.120980505789933	0.41927574950017	0.58072425049983	0.403729792665955	0.459743744709897	0.347522479265966	0.0168581902820436	0.0337765314647151	0.997960606587156
cela1_red_18_1750593	Form	0.0848271675251172	0.0539338061137746	0.065420482405705	0.598779506716075	0.401220493283925	0.2638778857886	0.33580001087822	0.227681320610593	0.0331275294009027	0.0375736229473508	0.997960606587156
cela1_red_18_17576627	Form	-0.0360680310090516	0.0472812232272553	0.381513972255055	0.125204169730307	0.618486027744946	0.435268762133943	0.493281858014638	0.375394002706944	-0.0136482034159672	0.0310333689510537	0.997960606587156
cela1_red_18_17645394	Form	0.149124067566204	0.0698734062435399	0.0519841031929731	0.68952980192895	0.31047019807105	0.198114063993744	0.258486094878077	0.168156821644648	0.0439015229124485	0.0404414006611262	0.997960606587156
cela1_red_18_17746465	Form	-0.0452295766880284	0.0508896766522161	0.416713008039058	0.118033824758268	0.583286991960942	0.405912089664353	0.465253167202674	0.352416972283392	-0.0166142776164232	0.0330869877415927	0.997960606587156
cela1_red_18_17750887	Form	0.0845801510147148	0.0492193013615562	0.0504743516249871	0.64923115333333	0.35076884666667	0.226522177818869	0.300294495041682	0.199186295152687	0.0373599497872423	0.0371192279532705	0.997960606587156
cela1_red_18_17790223	Form	0.0770722333773336	0.0754059294551813	0.139154590664856	0.438686013199636	0.561313986800364	0.388241425400808	0.422159396135508	0.307353797273755	0.0186083349677332	0.0384240407378731	0.997960606587156
cela1_red_18_17874367	Form	-0.0406461866120563	0.0488294787805497	0.400790548125106	0.120498966965992	0.599209451874894	0.419000366226106	0.478710484908902	0.363718941909213	-0.0152485977773959	0.0320575102381985	0.997960606587156
cela1_red_18_18008498	Form	0.0107714636749617	0.0487432213596993	0.194746350921358	0.267090231671683	0.732909768328317	0.530125943888829	0.538163417406959	0.410457830379626	0.00374795729182788	0.0289345650565101	0.997960606587156
cela1_red_18_18067040	Form	-0.209105946412259	0.149102923094449	0.425606715968641	0.174452355384304	0.574393284031359	0.398773984646327	0.399940928647054	0.282806447576237	-0.0167320867323121	0.0427438823538206	0.997960606587156
cela1_red_18_18128200	Form	-0.164586814708398	0.113389782082538	0.467962970660383	0.14374419478749	0.532037029339617	0.364451782540044	0.388292834552127	0.271936402949158	-0.0214454711457837	0.041937163916459	0.997960606587156
cela1_red_18_18214679	Form	-0.0775207586075907	0.116382760923298	0.357639544049862	0.211001567836679	0.642360455950138	0.454926141392069	0.431358888113458	0.31864960068998	-0.00945666732140654	0.040901923247811	0.997960606587156
cela1_red_18_18249301	Form	-0.0890417901768766	0.058298695134267	0.578196105469358	0.0742329923898474	0.421803894530642	0.27909828518523	0.347570902140795	0.236879074769098	-0.031556135833341	0.0381183239572094	0.997960606587156
cela1_red_18_18282779	Form	0.0675354111507372	0.0579165633348782	0.102352659186276	0.486103034936926	0.513896965063074	0.349981050046714	0.411544305876798	0.294882873990373	0.0229234335841522	0.0364184484423061	0.997960606587156
cela1_red_18_18385676	Form	0.150346961658955	0.09804124097963	0.122538572615999	0.502974846779154	0.497025153220846	0.335850766358457	0.374486580604847	0.259955415325554	0.0251098804092038	0.0414854868872347	0.997960606587156
cela1_red_18_18410363	Form	-0.0229856557471897	0.0516356569216671	0.315813407069925	0.169527193088409	0.684186592930075	0.490596426745997	0.514659399841666	0.393043887659632	-0.00786093002876662	0.0308462901361699	0.997960606587156
cela1_red_18_18461127	Form	0.0362084864155576	0.0519177573579062	0.139876645139052	0.371324194699876	0.628675805300124	0.443553534859341	0.488799160161072	0.371888635958558	0.0127122220401168	0.0322220881701904	0.997960606587156
cela1_red_18_18487710	Form	-0.051246864331101	0.0602977780161496	0.409876738631177	0.13612855116876	0.590123261368823	0.411817807556984	0.453994710200063	0.342138605277653	-0.0159983781799458	0.0352676622591576	0.997960606587156
cela1_red_18_1851713	Form	0.0468104140331566	0.0580775307598446	0.137517416927481	0.399771039552523	0.600228960447477	0.419680260714242	0.462711543519996	0.350217644741963	0.0151058590435847	0.0345383684134642	0.997960606587156
cela1_red_18_18576464	Form	-0.0503832706560597	0.0735373827690612	0.374438860860775	0.171516377663225	0.625561139139225	0.440738318786213	0.454044761476	0.34219256145435	-0.0122921210220925	0.0370617630379663	0.997960606587156
cela1_red_18_1860575	Form	0.0194132314469223	0.049902886907688	0.173786658273339	0.301695344233424	0.698304655766576	0.50296004543815	0.524517997493237	0.40101888818734	0.00675103041576597	0.0299579145270695	0.997960606587156
cela1_red_18_18608685	Form	-0.0439512809942976	0.0837636622039177	0.345316881164164	0.200547057598754	0.654683118835836	0.465430174711619	0.454136061237082	0.342278848319456	-0.00892728701106412	0.0380915536326768	0.997960606587156
cela1_red_18_18619442	Form	0.133093601267373	0.0638251475027893	0.0475425471773779	0.699511316379363	0.300488683620637	0.191503095321837	0.252946136443259	0.164026069170266	0.0444700270264534	0.0397447380583313	0.997960606587156
cela1_red_18_18654605	Form	-0.0493715175026809	0.0525160617288976	0.430432500652291	0.115440896369381	0.569567499347709	0.394706688390992	0.454126602978328	0.342262675102865	-0.0178195842727422	0.0338798945015634	0.997960606587156
cela1_red_18_18695181	Form	-0.107152058990483	0.0535837808206451	0.713446164973531	0.0403500533170062	0.286553835026469	0.182370918858729	0.246203781709463	0.159208959425732	-0.0446601593367198	0.0382088971415093	0.997960606587156
cela1_red_18_18725015	Form	-0.0331548943231761	0.0535019825248911	0.355315039810904	0.151285632952867	0.644684960189096	0.456878893840314	0.493399327236229	0.37547052516047	-0.0112569745852618	0.0323047364145631	0.997960606587156
cela1_red_18_18755436	Form	0.10056124089983	0.110851269618164	0.185337340668494	0.392391840487595	0.607608159512405	0.426326820595499	0.422270818843912	0.307579908590716	0.0133842507971737	0.0409376151517821	0.997960606587156
cela1_red_18_18786101	Form	-0.0447911266913194	0.0513364428127927	0.41291867454308	0.120362227699459	0.58708132545692	0.409425100155401	0.466719097757461	0.353531284097272	-0.0162943027806722	0.0331148475215239	0.997960606587156
cela1_red_18_18831114	Form	0.0966972331706917	0.136658195309834	0.218670783893881	0.355609401207589	0.644390598792411	0.456673303949914	0.42571981489853	0.311763431360492	0.00894370838735426	0.0417589663631849	0.997960606587156
cela1_red_18_18842318	Form	-0.101682865552338	0.0503023215350545	0.729460198905351	0.0358700907464648	0.270539801094649	0.170899357339128	0.234669710348184	0.15109620075848	-0.0457888128211413	0.0375579290539202	0.997960606587156
cela1_red_18_18906013	Form	-0.142552477745171	0.0700049410381738	0.668054494825565	0.057234322924772	0.331945505174435	0.213433439822455	0.274711182249663	0.180073458279399	-0.041573397419435	0.0404527822978046	0.997960606587156
cela1_red_18_18948075	Form	0.0313490493418792	0.0503167996246048	0.145691524324938	0.352479662875961	0.647520337124039	0.459183986418572	0.501828812799101	0.382465819819336	0.0111432519997377	0.0312553320307159	0.997960606587156
cela1_red_18_1913015	Form	-0.0316432985872875	0.0751562351778217	0.327432174830757	0.204297568385171	0.672567825169243	0.480193183516204	0.468270256784072	0.35493526602868	-0.00741148836949615	0.0366569779833621	0.997960606587156
cela1_red_18_19164241	Form	0.333078165840167	0.189002962143793	0.175594692810565	0.431158165394934	0.568841834605066	0.394135484320809	0.393247141794501	0.276234259549402	0.0172420877748045	0.0435989647167279	0.997960606587156
cela1_red_18_19223954	Form	0.161210462644815	0.0630795667945247	0.0274417520916417	0.800131478662298	0.199868521337702	0.126377534945578	0.17242676924606	0.110538898072128	0.0561752013365074	0.0386325032074491	0.997960606587156
cela1_red_18_19262933	Form	0.0115015517462582	0.0520114982597508	0.200609561053765	0.27279323242819	0.72720676757181	0.526201588258902	0.526597206518046	0.402815467460567	0.00384985991527657	0.0302566122086448	0.997960606587156
cela1_red_18_19284975	Form	0.0115015517462582	0.0520114982597508	0.200609561053765	0.27279323242819	0.72720676757181	0.526207504003776	0.526597206518046	0.402819024713751	0.00384985991527657	0.0302566122086448	0.997960606587156
cela1_red_18_19320875	Form	0.0115015517462582	0.0520114982597508	0.200609561053765	0.27279323242819	0.72720676757181	0.526213419400449	0.526597206518046	0.402822581762484	0.00384985991527657	0.0302566122086448	0.997960606587156
cela1_red_18_19416508	Form	-0.0915731955744011	0.0499150518491749	0.680345436677879	0.0447462604260362	0.319654563322121	0.204604606396412	0.274908302896085	0.180292372058005	-0.0405767808641957	0.0374616056278225	0.997960606587156
cela1_red_18_19452571	Form	-0.0463349247057645	0.0533657674181755	0.41294642682024	0.123918317142377	0.58705357317976	0.409405712718906	0.463135256037383	0.350585837201616	-0.0163076007356354	0.0336693558300734	0.997960606587156
cela1_red_18_19500615	Form	-0.0265777140124053	0.0906326468202525	0.310318212628503	0.233230028228466	0.689681787371497	0.495730289903641	0.456451759143031	0.34433675363053	-0.0047895951784507	0.0385668118720263	0.997960606587156
cela1_red_18_19539956	Form	-0.0154289719497967	0.0536872065476192	0.287630856467744	0.194023408410541	0.712369143532256	0.514707644624908	0.518345735121715	0.396032577132237	-0.00506984922981721	0.0310374091072601	0.997960606587156
cela1_red_18_19548472	Form	-0.0656400374635896	0.0510134318573632	0.52312008217731	0.0825554062088622	0.47687991782269	0.319381364426049	0.394324511613828	0.277284686667825	-0.0258646280913104	0.0356516490752002	0.997960606587156
cela1_red_18_19758935	Form	0.0626913927478295	0.0514555350554813	0.0887348920633702	0.503926376550997	0.496073623449003	0.334966092423032	0.407338731385633	0.29032291511946	0.0241947202230087	0.0353513576120228	0.997960606587156
cela1_red_18_1976062	Form	0.0968119101981598	0.0499627624304081	0.0394937012599353	0.708368569584865	0.291631430415135	0.185361847599595	0.2521377291552	0.163580007496236	0.0434759874902199	0.0375272832278747	0.997960606587156
cela1_red_18_19814608	Form	0.123392798276912	0.0594519894183335	0.0431170664266438	0.712312678114036	0.287687321885964	0.183231540021466	0.24457025545932	0.158170644926906	0.0453819642027683	0.0391381153061275	0.997960606587156
cela1_red_18_19874718	Form	-0.0203018021187331	0.0504766781946872	0.305292142098077	0.173074029850446	0.694707857901923	0.4999874184466	0.521633828051478	0.398785925799765	-0.00701883579636757	0.0302344638495673	0.997960606587156
cela1_red_18_20036473	Form	0.0379144899138267	0.0518257893172474	0.13595793211393	0.379192703698966	0.620807296301034	0.43725257585034	0.484849364187104	0.36866581448797	0.0133941098406416	0.0323922418443035	0.997960606587156
cela1_red_18_20064924	Form	-0.0555041813924692	0.0518866706304266	0.463768331110389	0.102280296171922	0.53623166888961	0.367842135760503	0.433951372717689	0.321680732863084	-0.0206968325929055	0.0345348931857626	0.997960606587156
cela1_red_18_20124320	Form	0.0902298239017172	0.056507362519934	0.0671042687480011	0.600025699392574	0.399974300607426	0.26280632588771	0.332870031859425	0.225365729429461	0.0335090707075241	0.0380808889899812	0.997960606587156
cela1_red_18_20192904	Form	-0.0272038942187352	0.0656961758741106	0.322646315442744	0.194261644003299	0.677353684557256	0.484532035365318	0.483092040553957	0.367234190507288	-0.00747577191171667	0.0348043814737121	0.997960606587156
cela1_red_18_20260575	Form	-0.0199465030801558	0.0533566559771232	0.303823728639947	0.18170636545735	0.696176271360053	0.501195107805053	0.514469905902703	0.392956837870377	-0.00662313421118761	0.0311873751783492	0.997960606587156
cela1_red_18_20293510	Form	0.23913201441208	0.22871189391983	0.228971562245317	0.356725996024727	0.643274003975273	0.455729841841001	0.414302441729956	0.297954670764872	0.00854160645795069	0.0433841839940336	0.997960606587156
cela1_red_18_20431802	Form	0.0170644985220958	0.0576961646355373	0.199111412576546	0.294248216300314	0.705751783699686	0.509070700755123	0.50664037112314	0.386318620662688	0.00529560819246119	0.0323854143738647	0.997960606587156
cela1_red_18_2044410	Form	0.0409988756596985	0.0493080473110627	0.121355547518151	0.401040710527349	0.598959289472651	0.418711123884747	0.4776037419545	0.362850264669546	0.0152724523292069	0.0322103999899394	0.997960606587156
cela1_red_18_20494511	Form	0.0921288471773541	0.0541989157397957	0.0575570031559928	0.632769092423098	0.367230907576902	0.238412874882608	0.309673904420909	0.206371886172996	0.0364596700114522	0.0380009055625367	0.997960606587156
cela1_red_18_20523449	Form	-0.0748737947677038	0.0524372609432028	0.561150586147614	0.073674559737974	0.438849413852386	0.292316082511043	0.365174854114412	0.252121876333334	-0.0294401193667059	0.0366957303685259	0.997960606587156
cela1_red_18_20549393	Form	0.0277790316066855	0.138998709924452	0.263800393259106	0.301977854207388	0.698022145792612	0.502740099353228	0.434221752533505	0.321940698853313	0.00248246647621912	0.0415680995923641	0.997960606587156
cela1_red_18_20615871	Form	0.0039174551460976	0.0517100162600765	0.221935662032488	0.246631349153541	0.753368650846459	0.542511094113002	0.531432988813971	0.406666810756518	0.00130978697971427	0.0299199201206943	0.997960606587156
cela1_red_18_20683420	Form	-0.0589737308017233	0.0949237685929987	0.358386627848792	0.199904768747177	0.641613372151208	0.454343397820859	0.441708603404032	0.330107118662408	-0.00998804642661668	0.0394176814510301	0.997960606587156
cela1_red_18_2074200	Form	-0.120206799145456	0.0518025052685119	0.796120697284632	0.0252973267635061	0.203879302715368	0.129086498317184	0.178581975951862	0.114531657298047	-0.0537215636260343	0.0371848329001819	0.997960606587156
cela1_red_18_20844300	Form	0.0166470614332013	0.0631460006688185	0.211090196304492	0.293808411786416	0.706191588213584	0.509455411795414	0.495101391909093	0.376904405897708	0.00473795193063531	0.033852086151426	0.997960606587156
cela1_red_18_20995698	Form	-0.052959527482055	0.0566010964852239	0.429922341756209	0.121989261987574	0.570077658243791	0.395141790487711	0.448088396256217	0.336442546593674	-0.0178227936333129	0.0348839775245424	0.997960606587156
cela1_red_18_21024898	Form	-0.0087055914152514	0.0669326745877499	0.274495395630928	0.234542103281829	0.725504604369072	0.525076211963057	0.490962501087243	0.37362528358454	-0.00232160132162152	0.0346006981943693	0.997960606587156
cela1_red_18_21102859	Form	-0.00633078122261427	0.0643723773943842	0.266988668751501	0.236358980863141	0.733011331248499	0.530225425995507	0.496652350385358	0.378202966292917	-0.00175928377071513	0.0339566249339703	0.997960606587156
cela1_red_18_21171884	Form	0.00895659098098351	0.0506716174620943	0.204743860892812	0.26250100303207	0.73749899696793	0.533243457209327	0.532755136075118	0.407637462047363	0.00304178993527087	0.0296401159708222	0.997960606587156
cela1_red_18_21241608	Form	-0.037431920640071	0.0602447874679317	0.360370840734298	0.161353531195764	0.639629159265702	0.452538026485651	0.478275628069938	0.363402375184992	-0.0114259533386994	0.0342065557888886	0.997960606587156
cela1_red_18_21345011	Form	0.0958382204328472	0.0699670885401563	0.101662605403091	0.519012123524108	0.480987876475892	0.322495718372034	0.379325271072801	0.264027840391967	0.0263975682627813	0.0390411323160304	0.997960606587156
cela1_red_18_21438057	Form	0.00252630488733706	0.0510265998793921	0.224873573960543	0.241024190297586	0.758975809702414	0.545181611218405	0.534102235741871	0.408524883730419	0.000851396421151976	0.0296310030955895	0.997960606587156
cela1_red_18_2147066	Form	-0.183109490672102	0.0529183721341903	0.952641322900279	0.00445372068384632	0.0473586770997207	0.0275936119364139	0.0429049564158744	0.0248909090760789	-0.0788392208351442	0.0305566700467855	0.997960606587156
cela1_red_18_21471354	Form	0.0778777172400974	0.0520557452827565	0.0682799974046572	0.580752530965756	0.419247469034244	0.277007845918792	0.350967471629587	0.239791988422668	0.0312191809459332	0.0369282672513165	0.997960606587156
cela1_red_18_21498442	Form	0.0882270681725688	0.0521110930368188	0.0554272254244952	0.635732921697112	0.364267078302888	0.236552836076729	0.308839852878393	0.205753667142428	0.036479230062281	0.0376175322103331	0.997960606587156
cela1_red_18_21513649	Form	0.0864468453841589	0.0521466952256271	0.0576557451402572	0.625849533198427	0.374150466801573	0.243956248177586	0.316494721661316	0.212286024176836	0.0355206049503775	0.037527832022493	0.997960606587156
cela1_red_18_21584690	Form	-0.0818349978101865	0.0518659754989185	0.60403880194233	0.0624619914350991	0.39596119805767	0.259688530300173	0.333499206622571	0.225799966308119	-0.0333902710539333	0.0372150491400271	0.997960606587156
cela1_red_18_21625051	Form	-0.0293153579274127	0.0664769872223905	0.327983265380914	0.19182082621016	0.672016734619086	0.479655251379043	0.480195908408926	0.364974187723175	-0.00796267834466557	0.0350481803547318	0.997960606587156
cela1_red_18_2168509	Form	-0.0257365322153699	0.0565764820950398	0.323689790466351	0.176257729383855	0.676310209533649	0.483476175239092	0.500052480149793	0.381113953456263	-0.00820863496959433	0.0325324150874514	0.997960606587156
cela1_red_18_21721705	Form	0.0464483340917375	0.0548100314789342	0.128259764279313	0.408501682535084	0.591498317464916	0.412843087924845	0.463238553185603	0.35072173189568	0.0159169822298892	0.0339370694433993	0.997960606587156
cela1_red_18_21737586	Form	-0.0767022736361095	0.0717669410550014	0.451470548216396	0.130133310253242	0.548529451783604	0.378077233051065	0.418396141530362	0.302604546186687	-0.0198683026254367	0.038142696091629	0.997960606587156
cela1_red_18_21763761	Form	-0.0507062480288751	0.0902351890413888	0.35041034983252	0.202249169469546	0.64958965016748	0.460908385521165	0.447340480697934	0.335662886223565	-0.00925578036438016	0.0388802063915711	0.997960606587156
cela1_red_18_21795871	Form	-0.0416031381565728	0.0542672375599994	0.389220169397414	0.135982120005475	0.610779830602586	0.429081961029303	0.47479771059711	0.360531332133272	-0.0142236309787732	0.033327770088521	0.997960606587156
cela1_red_18_21854107	Form	-0.111182685402904	0.122873856211148	0.384978043617761	0.194242115884919	0.615021956382239	0.432513298954676	0.42077984049732	0.305717284827976	-0.0124241081368363	0.041469048542959	0.997960606587156
cela1_red_18_21909331	Form	0.101924322260064	0.0539258254913661	0.0463022148486695	0.684147735625485	0.315852264374515	0.201870482201647	0.269550049525846	0.176125858589773	0.0416198889772365	0.0382554091253172	0.997960606587156
cela1_red_18_21999900	Form	-0.0316283445687922	0.0646178323251841	0.336177015609811	0.183346192603589	0.663822984390189	0.472980533605177	0.4804767917866	0.365146807701068	-0.00888751452791081	0.0347722574895114	0.997960606587156
cela1_red_18_22061097	Form	-0.134173458521602	0.0505061968117948	0.866683638694428	0.014706565694687	0.133316361305572	0.0836976765489477	0.118609795610885	0.0751701054831827	-0.0626743143451871	0.0351790356762796	0.997960606587156
cela1_red_18_22076410	Form	0.217084459203463	0.114023116516035	0.113863310851651	0.534156635829521	0.465843364170479	0.311573436292438	0.351980053318829	0.240616891801388	0.0284637742103663	0.0426530486819719	0.997960606587156
cela1_red_18_22107716	Form	0.151206918972358	0.0499190324614954	0.00777664058668338	0.9214351336579	0.0785648663420997	0.0484389750188553	0.0707882257554163	0.0437968738139494	0.0713402200806264	0.0325108367537246	0.997960606587156
cela1_red_18_22211262	Form	0.18790708733027	0.0742171553898244	0.0389904397695422	0.752702267890246	0.247297732109754	0.156454826237627	0.208307292340212	0.133892870495676	0.0514862171986614	0.0404256009717794	0.997960606587156
cela1_red_18_22274257	Form	-0.0940604371293119	0.0494294245213794	0.700464474869068	0.0406560052930974	0.299535525130932	0.190752790326722	0.258879519837835	0.168351531195318	-0.0425488265191448	0.0374124408116849	0.997960606587156
cela1_red_18_22302889	Form	-0.0469650762004354	0.0581343061147853	0.400207675416374	0.137401812864707	0.599792324583626	0.419363740940591	0.462390511718919	0.349939568511304	-0.015144556910865	0.0345616759379679	0.997960606587156
cela1_red_18_22324809	Form	-0.00466978389760555	0.0500764091067799	0.246756850400527	0.216302867581457	0.753243149599473	0.542442311216305	0.536940282018017	0.409961273602947	-0.00159264666940675	0.0292760332163898	0.997960606587156
cela1_red_18_22409686	Form	-0.00439882184066958	0.0681507868707683	0.265108395943885	0.245422580732104	0.734891604056115	0.531522088972883	0.489469023324011	0.372417656008666	-0.00114891096076803	0.0348379526078617	0.997960606587156
cela1_red_18_22464256	Form	-0.0578084857831425	0.0569292959988533	0.449242268149753	0.114714349326554	0.550757731850247	0.379697293709344	0.436043382523693	0.324040714108481	-0.0195586886157814	0.035402914877718	0.997960606587156
cela1_red_18_22494091	Form	-0.041689242545086	0.0518532487775369	0.396460132512272	0.128234625565728	0.603539867487728	0.422600930632555	0.475305241922	0.360938293445194	-0.0148814899281734	0.0328387733800817	0.997960606587156
cela1_red_18_2252781	Form	-0.23604015838552	0.0671765972764439	0.91736773268134	0.00949138487671822	0.0826322673186605	0.0509650505159254	0.0731408824419423	0.0454519022878026	-0.0743761418797952	0.0345739068543472	0.997960606587156
cela1_red_18_22592947	Form	-0.0931568809728921	0.0514243374439108	0.670078544500682	0.0477119843883794	0.329921455499318	0.21230496426251	0.282209471110938	0.185494884981567	-0.0397924659859393	0.0377254384833121	0.997960606587156
cela1_red_18_22632305	Form	-0.0467915322402287	0.0546014457935839	0.41070259487369	0.126958883781019	0.58929740512631	0.411144922303922	0.462338521345291	0.349868679735091	-0.0161115444152554	0.033936792587584	0.997960606587156
cela1_red_18_22632588	Form	0.0508678559779483	0.0664401108138278	0.153671567924119	0.391243302980308	0.608756697019692	0.427359842852375	0.455085129095573	0.343175655177346	0.0141393025256133	0.0361320928128163	0.997960606587156
cela1_red_18_22680336	Form	0.0378350918443529	0.0509171265415188	0.133249706458638	0.381045318320162	0.618954681679838	0.435632503130009	0.4857049752212	0.369369760056132	0.0135695777987505	0.032169289286601	0.997960606587156
cela1_red_18_22709100	Form	0.00833005083510287	0.0838034699279644	0.253079665055669	0.280475455724168	0.719524544275832	0.520620351512102	0.466444879220163	0.353294222398352	0.00167577237130078	0.0376005484136492	0.997960606587156
cela1_red_18_22774887	Form	-0.0287124396900608	0.0793813309896931	0.31861867477122	0.21581581142517	0.68138132522878	0.488131701530615	0.465565513803611	0.352655314123452	-0.00624774857873651	0.0372170370041429	0.997960606587156
cela1_red_18_22837129	Form	-0.0771890073495638	0.0506704014808812	0.590599067426591	0.064612123602437	0.409400932573409	0.269772092478577	0.344788808970972	0.23456319034527	-0.031976761923822	0.0367684030805279	0.997960606587156
cela1_red_18_22980435	Form	0.0124968058387798	0.0536937507288526	0.201761724591338	0.277490258553488	0.722509741446512	0.522975446023232	0.520748016855174	0.398051052693018	0.0040938744052906	0.0309053677190926	0.997960606587156
cela1_red_18_23077677	Form	0.00994728436908839	0.127775522820529	0.272831934710547	0.288769196931217	0.711230803068783	0.513775335337514	0.438398868358236	0.326613860938704	0.00102915258953688	0.0411023239674805	0.997960606587156
cela1_red_18_23102303	Form	0.0115034915197118	0.0706788389287333	0.233751259164593	0.282662288097912	0.717337711902088	0.518935716254491	0.483586452737495	0.367654814259051	0.00288469300843804	0.0354437056643591	0.997960606587156
cela1_red_18_23103043	Form	-0.0652710965342116	0.0667926446571818	0.435826985613811	0.13230698645689	0.564173014386189	0.390458668285974	0.4318660279293	0.319331247999449	-0.0183760442522037	0.0370644265047657	0.997960606587156
cela1_red_18_2314067	Form	-0.0242256172079141	0.0546699194074209	0.319284602873608	0.174779723246866	0.680715397126392	0.487557759285764	0.505935673879525	0.38577960408644	-0.00794068373044782	0.0318860571396894	0.997960606587156
cela1_red_18_23147491	Form	0.122050615447614	0.0531983526325115	0.0274857084989033	0.785157888462218	0.214842111537782	0.135624029162132	0.187356403038879	0.120015611859185	0.0526948652443456	0.0375862020436239	0.997960606587156
cela1_red_18_23233209	Form	-0.0403606783751049	0.126846764923174	0.314480514670111	0.248972548109984	0.685519485329889	0.491896792308414	0.436546937219905	0.324579485766822	-0.00423329829413669	0.0411303202492616	0.997960606587156
cela1_red_18_23444868	Form	-0.00274707858295471	0.060786166561423	0.254467880041352	0.240147571929571	0.745532119958648	0.538235073447931	0.505384548029076	0.38535025138841	-0.000807490284761001	0.0329615470020083	0.997960606587156
cela1_red_18_2358721	Form	0.115889782857458	0.053222991076074	0.0320353652313662	0.758281047615904	0.241718952384096	0.152754343807703	0.20968358715273	0.134673811942279	0.0495594151578624	0.0379079254002534	0.997960606587156
cela1_red_18_23606579	Form	-0.0234441614394753	0.0559103284567425	0.315913790817216	0.179811792256281	0.684086209182784	0.490507628381478	0.504274416926503	0.384488222180252	-0.00753137444212019	0.032197112117922	0.997960606587156
cela1_red_18_23718238	Form	0.0302739141353206	0.0664175287974894	0.189877094920244	0.3306918006535	0.6693081993465	0.477578242540642	0.479431104426257	0.364331764159088	0.00823782927062046	0.0350752053190817	0.997960606587156
cela1_red_18_23822408	Form	0.0698452261776573	0.0530977099359767	0.083144007871868	0.52936926883056	0.47063073116944	0.3150052294792	0.387486723297572	0.271103948546962	0.0265924212468622	0.0362616621115748	0.997960606587156
cela1_red_18_23863176	Form	-0.0337537014584304	0.0504433168942327	0.363189940805243	0.140644691325994	0.636810059194757	0.450204166538273	0.496165367868763	0.377768526039771	-0.0120551018266342	0.0315656824979501	0.997960606587156
cela1_red_18_23912258	Form	0.0479313885837715	0.0597739170506809	0.140444349402639	0.399111946202573	0.600888053797427	0.420228651309088	0.460443704394788	0.348155511412113	0.0150188805349162	0.0349161199607926	0.997960606587156
cela1_red_18_24014968	Form	-0.051862836745618	0.0677368286249347	0.391066475866698	0.155389832837828	0.608933524133302	0.427538914664679	0.453543691295474	0.341711445138188	-0.0140900374107403	0.0363686056657015	0.997960606587156
cela1_red_18_24173847	Form	0.00428742735443483	0.0496562377046238	0.216600135960984	0.244801607415372	0.755198392584628	0.543473907998573	0.538598256623644	0.410599477828982	0.00146901105762317	0.0290935508364402	0.997960606587156
cela1_red_18_24231480	Form	-0.0574110039748948	0.0532137427022361	0.466062476172437	0.103390101619426	0.533937523827563	0.365953617731069	0.430547422208137	0.317644298300278	-0.0209512838513149	0.0349204446275411	0.997960606587156
cela1_red_18_2426500	Form	-0.278074430609853	0.176492754575441	0.422814027809835	0.179541037983061	0.577185972190165	0.401022683491475	0.397644934207104	0.280384455502283	-0.0163301282804248	0.0432919552616851	0.997960606587156
cela1_red_18_24276461	Form	0.0763525546503434	0.0518659339912962	0.0697238727743405	0.574310373723143	0.425689626276857	0.282383520748427	0.355965753502516	0.244184645956578	0.0305989726999439	0.0367864251225597	0.997960606587156
cela1_red_18_24338759	Form	-0.0104360516388492	0.0526841178977946	0.269659997367962	0.205103367257092	0.730340002632038	0.5283777056263	0.525236635374946	0.401704901908836	-0.00345937183431746	0.0304627445244872	0.997960606587156
cela1_red_18_24369624	Form	0.125995211879213	0.108432463311792	0.161654580528552	0.430844553902195	0.569155446097805	0.394343344096456	0.407500865569254	0.29049205483959	0.0175355645749041	0.0412423362464689	0.997960606587156
cela1_red_18_24402831	Form	-0.0240133469304205	0.0638469695609089	0.314551532517647	0.196814221301173	0.685448467482353	0.491781399186578	0.48863424618118	0.371810454613245	-0.00679063368456624	0.0342736895291415	0.997960606587156
cela1_red_18_24408623	Form	-0.0335985570434906	0.0525831693328888	0.358683280182936	0.147575293650783	0.641316719817064	0.454055542120903	0.49374142616628	0.375733867671193	-0.0115907504774775	0.0321116302359322	0.997960606587156
cela1_red_18_24461959	Form	0.0722129397786138	0.058058428551239	0.0958721328344622	0.505583336262576	0.494416663737424	0.333733788581458	0.398544530902962	0.281342295267371	0.0247159364700221	0.0368414703778766	0.997960606587156
cela1_red_18_24550895	Form	0.0548569693150048	0.09862409702447	0.209631583560326	0.347891525327145	0.652108474672855	0.463134689023055	0.44247689111253	0.330854343205782	0.00874060500213165	0.0396301042341536	0.997960606587156
cela1_red_18_2455328	Form	-0.0939243241457951	0.0518461190949391	0.668994953214565	0.0481932418996632	0.331005046785435	0.212809304040358	0.282811804885772	0.18610857334238	-0.0397496869776138	0.0378040902748135	0.997960606587156
cela1_red_18_24562063	Form	-0.0388266944905756	0.0538188620841551	0.378479161649053	0.140226878834589	0.621520838350947	0.437647438161585	0.481293959516358	0.365880317231606	-0.0132880195990332	0.0329451889653711	0.997960606587156
cela1_red_18_24682927	Form	0.0323241186561836	0.0710302280671017	0.195544245504412	0.332260420635312	0.667739579364688	0.476169777740372	0.472195333860277	0.358345958243311	0.00813407811692902	0.0360036898754174	0.997960606587156
cela1_red_18_24763134	Form	0.0390275708369661	0.0544835538641968	0.141831071843679	0.377784276640221	0.622215723359779	0.438153444911588	0.4803846515161	0.365096843316498	0.0132102091831211	0.0331120508309495	0.997960606587156
cela1_red_18_24802232	Form	-0.0147689067139508	0.0574047021597606	0.286854976710354	0.204057544350102	0.713145023289646	0.515292644972999	0.509087478939545	0.388335558690878	-0.0045946031632526	0.0322060043122289	0.997960606587156
cela1_red_18_24821302	Form	-0.00882566055153088	0.0574444414463174	0.268510093933401	0.219133833755056	0.731489906066599	0.529153062621136	0.512356072311542	0.391171053333947	-0.00273363321467038	0.0320377704004125	0.997960606587156
cela1_red_18_2483180	Form	-0.0906835748301486	0.0515113034295732	0.655804447421109	0.0507054783772687	0.344195552578891	0.221534573028088	0.293490074201622	0.193419969376206	-0.0383741475064352	0.0376576066512804	0.997960606587156
cela1_red_18_25011743	Form	-0.0558804858579502	0.0535046528207492	0.45711012448467	0.106979637549286	0.54288987551533	0.373267584306951	0.435910237966044	0.323868989928655	-0.0201739394285628	0.0347808006339083	0.997960606587156
cela1_red_18_25149511	Form	-0.0324842924055282	0.0499170850623692	0.358297891121175	0.141850008219197	0.641702108878825	0.45442329144656	0.499852100659628	0.380921737981711	-0.0116550312978266	0.0312733019296808	0.997960606587156
cela1_red_18_25216722	Form	-0.0475998099933523	0.0502818234159498	0.43113255177796	0.11140968965432	0.56886744822204	0.394156274597138	0.457457758567721	0.345345388008274	-0.0178321749149834	0.0332894740894797	0.997960606587156
cela1_red_18_25310678	Form	-0.000436855847181138	0.0517485231673919	0.235473353682518	0.232722280652914	0.764526646317482	0.547439575395746	0.531804365664569	0.406993246024845	-0.000145896178050974	0.0299057302857927	0.997960606587156
cela1_red_18_25328009	Form	0.0507241557692048	0.0550910571185894	0.121231329623537	0.426219540549165	0.573780459450835	0.3982235007819	0.452549129827298	0.340831024475535	0.0174824488129251	0.0344337128957595	0.997960606587156
cela1_red_18_25360350	Form	-0.0155266250889914	0.0581327996563636	0.289479122855257	0.203748840340174	0.710520877144743	0.513118594265835	0.506772036804568	0.386429413605984	-0.00478010318911268	0.0324528093156145	0.997960606587156
cela1_red_18_25423879	Form	-0.0363157048389699	0.0655204906494165	0.348968800078571	0.176615680433727	0.651031199921429	0.462256085372064	0.474415519487702	0.360184206080551	-0.0100929754684615	0.0351778680923261	0.997960606587156
cela1_red_18_25465735	Form	0.282228249997432	0.148860206190663	0.143694045966211	0.481823604662645	0.518176395337355	0.35333696704932	0.374482349371144	0.25994409689831	0.0228901544046839	0.0433108839508736	0.997960606587156
cela1_red_18_25637777	Form	0.0271388607443027	0.0495444511321091	0.1532385795954	0.334603582218116	0.665396417781884	0.474260978808271	0.512157838186484	0.391002442876099	0.00964839704524353	0.0305597433266442	0.997960606587156
cela1_red_18_25662210	Form	0.019534109152495	0.0737981437880603	0.222922449392284	0.300958467671798	0.699041532328202	0.503625179640216	0.476119082935918	0.361637302322898	0.00465885604544438	0.0361599191987187	0.997960606587156
cela1_red_18_25724482	Form	-0.0491921856543739	0.0554772505909106	0.418068919903926	0.12523547374786	0.581931080096074	0.404774101541568	0.456695606348214	0.34459633761076	-0.0167624583603772	0.0343345299243376	0.997960606587156
cela1_red_18_25756436	Form	0.0127268678850248	0.0564773676255972	0.207213467548828	0.279938682484398	0.720061317515602	0.521065431889739	0.512847849966774	0.391584144188871	0.00400804109230323	0.0318431540786018	0.997960606587156
cela1_red_18_25821003	Form	-0.0415643653637645	0.0529191313225787	0.392776862403964	0.131868740727315	0.607223137596036	0.426029562037573	0.475354396868721	0.36100834294586	-0.0145536284617781	0.0330459298565022	0.997960606587156
cela1_red_18_25904501	Form	-0.0193163077528367	0.064690518423774	0.301213000957248	0.20824331934869	0.698786999042752	0.503380040103259	0.490543679694062	0.373251035555752	-0.00536873795594184	0.0343046107661215	0.997960606587156
cela1_red_18_25924150	Form	0.0309274785674097	0.0493490658020038	0.143641982925212	0.352015752637897	0.647984247362103	0.459528387687237	0.504342264436891	0.384572221605315	0.0111421930728763	0.0309271580853839	0.997960606587156
cela1_red_18_2593646	Form	0.0189427111600792	0.0510043386051117	0.178048793814009	0.299926219654676	0.700073780345324	0.504519614308582	0.522024986531316	0.399055665634928	0.00648762055711927	0.0303177139081169	0.997960606587156
cela1_red_18_25953259	Form	-0.0125422354970675	0.0487098809657992	0.273858251840272	0.18948830877884	0.726141748159728	0.525550408225132	0.536653439380887	0.409851019087825	-0.00437561106840729	0.0290169531494902	0.997960606587156
cela1_red_18_26166778	Form	0.223487402424631	0.12235373703618	0.12646151207965	0.509003539105614	0.490996460894386	0.330999839768039	0.364534948814736	0.25165445869123	0.025809377552254	0.042753069565192	0.997960606587156
cela1_red_18_26199170	Form	-0.0439271988815818	0.0493618872239159	0.415884246401041	0.115548575830374	0.584115753598959	0.406700288141742	0.468567177768585	0.355193642418633	-0.0165214294842978	0.03262367776057	0.997960606587156
cela1_red_18_26219334	Form	-0.0950016603634269	0.24530551840072	0.311937459584455	0.267573980411591	0.688062540415545	0.494185212798323	0.420488560003954	0.305363649674495	-0.00295804932161517	0.0433048759606277	0.997960606587156
cela1_red_18_26359851	Form	-0.0165449232695751	0.0786347124361764	0.294585871400317	0.234510874170585	0.705414128599683	0.508805489600207	0.470903254429098	0.357275797338979	-0.00363319097913411	0.0369150902186537	0.997960606587156
cela1_red_18_26417904	Form	0.0140199364144532	0.0523559078830802	0.194547419281804	0.281985344848315	0.718014655151685	0.519480198904459	0.523467235869881	0.400206638996622	0.00468393543096783	0.0305001077963583	0.997960606587156
cela1_red_18_26470326	Form	-0.0572145292287111	0.0649098244317565	0.415978318764364	0.139351342335358	0.584021681235636	0.406572449769243	0.444670338900279	0.333188511533924	-0.0165135322127959	0.0363311542272841	0.997960606587156
cela1_red_18_26505769	Form	-0.0349550404345031	0.0567900614942001	0.357141697193967	0.156908325104431	0.642858302806033	0.455348264897497	0.485949977701602	0.369555175763437	-0.0112779280334134	0.033266110870888	0.997960606587156
cela1_red_18_26523271	Form	-0.0194582497386614	0.0598030501337466	0.301908451423789	0.198102252023377	0.698091548576211	0.502798339251681	0.499989296552834	0.381064900605035	-0.00585561301617679	0.0330818559100205	0.997960606587156
cela1_red_18_26558477	Form	0.0198725924954948	0.0504926647853792	0.174229874254823	0.303570482774256	0.696429517225744	0.501468456690428	0.522199642970922	0.399204973905493	0.00686356856098882	0.0302061981034113	0.997960606587156
cela1_red_18_2663370	Form	0.00688625411029609	0.0671577046705977	0.238799679064373	0.270254400991603	0.729745599008397	0.527977608676123	0.490945919944024	0.373612395246244	0.00182892983953771	0.0346323477563981	0.997960606587156
cela1_red_18_26691730	Form	-0.0104211681685729	0.108989459022809	0.287760423725463	0.265622576044602	0.712239576274537	0.514639842306527	0.446617000229935	0.334981570728293	-0.00140749891740027	0.04006085040084	0.997960606587156
cela1_red_18_26721423	Form	0.0296110018205633	0.0544833227898542	0.161935056876325	0.339827636617945	0.660172363382055	0.469854232863592	0.49823730650573	0.379548004378197	0.00982487616986523	0.032247155897919	0.997960606587156
cela1_red_18_26753243	Form	-0.054735316017956	0.112589901439611	0.335761761416269	0.225946862410124	0.664238238583731	0.473341795701677	0.438291376173607	0.326539464146393	-0.00703529598993916	0.0405146987432208	0.997960606587156
cela1_red_18_26848953	Form	0.0132164078828677	0.0587476671723043	0.210602871931479	0.28259762410535	0.71740237589465	0.518996267018375	0.506799503963171	0.386457100126968	0.00402408738337827	0.0325547629830161	0.997960606587156
cela1_red_18_26893652	Form	-0.0166702283068684	0.0519859260732564	0.291487771200711	0.186578137127034	0.708512228799289	0.511437565613124	0.521934091672254	0.399011941087238	-0.00561552359405778	0.0305148131706368	0.997960606587156
cela1_red_18_26923255	Form	-0.056082658398191	0.050968917991826	0.471925738252803	0.0981889660601702	0.528074261747197	0.361126941763518	0.429885295687027	0.316772206411545	-0.0213631778819616	0.0344948509981377	0.997960606587156
cela1_red_18_27028358	Form	-0.0451412372918968	0.0519865394774861	0.412273135263919	0.121791138463443	0.587726864736081	0.409928742418802	0.465935726272638	0.352913141754531	-0.0162433837227178	0.0332793333490168	0.997960606587156
cela1_red_18_27115847	Form	0.0337067834214177	0.0498428829545437	0.138853243144884	0.364109744796285	0.635890255203715	0.44951134758039	0.497037012058831	0.378536301890822	0.0121512657503048	0.031398811381327	0.997960606587156
cela1_red_18_2717145	Form	-0.106620566470753	0.0551333810663487	0.691810600396741	0.0453703844140544	0.308189399603259	0.196657786266748	0.262819015189204	0.170910059999571	-0.0425977195179408	0.0384816528265005	0.997960606587156
cela1_red_18_27196186	Form	-0.0321841334895759	0.0658420625071015	0.336599772621143	0.18502544046678	0.663400227378857	0.472559499234603	0.478374786912077	0.363480436470978	-0.00885946472147984	0.0350435093481965	0.997960606587156
cela1_red_18_27235223	Form	-0.014381712247402	0.0519116881312082	0.283040477821188	0.192488118683395	0.716959522178812	0.51863883862407	0.524471403495417	0.400975664805348	-0.00483517394927103	0.0303579563205212	0.997960606587156
cela1_red_18_27262370	Form	0.124699072603401	0.0609760275266738	0.046320824521632	0.699969490073408	0.300030509926592	0.19110161304055	0.25370968540496	0.16464900402692	0.0442165978390417	0.0393741373021971	0.997960606587156
cela1_red_18_27315271	Form	-0.0358728151165538	0.0518235072133927	0.370028219496938	0.140306174396532	0.629971780503062	0.444697081686401	0.48966560610653	0.372586401201683	-0.0126026776732046	0.0321616528675924	0.997960606587156
cela1_red_18_27383987	Form	-0.0158797658331517	0.065569134776071	0.292073279088054	0.217064426087652	0.707926720911946	0.510974783832239	0.490862294824293	0.37355223956374	-0.00434194834474737	0.0344151220306056	0.997960606587156
cela1_red_18_27523025	Form	0.0792786296396386	0.0509088138168819	0.062624075731756	0.599894381387142	0.400105618612858	0.262900572642395	0.337481542881102	0.228833314247807	0.0328782910854318	0.0369524605309575	0.997960606587156
cela1_red_18_27547132	Form	-0.00857211545276178	0.0574601249331933	0.267759897264983	0.219819818089649	0.732240102735017	0.529704230144344	0.512420284645368	0.391232319511063	-0.00265416707040777	0.0320370004860353	0.997960606587156
cela1_red_18_27604641	Form	-0.00639259164503343	0.0514036264924157	0.254476363249595	0.213903166597756	0.745523636750405	0.53822932190677	0.531620470152649	0.406819688075488	-0.00214784465032416	0.029849621566659	0.997960606587156
cela1_red_18_27627324	Form	-0.00235804727390709	0.050769911565732	0.24005856087825	0.224903626136841	0.75994143912175	0.545743789009538	0.535037812984908	0.40905188458819	-0.000797099463269673	0.0295256319866365	0.997960606587156
cela1_red_18_27706229	Form	-0.0780406878544779	0.0506454863162263	0.595659057755311	0.0633889197884676	0.404340942244689	0.266168221257213	0.340952022456221	0.231699824719873	-0.032446902787599	0.0368352965304211	0.997960606587156
cela1_red_18_27800602	Form	-0.178912302538806	0.0623808164019443	0.855851374464153	0.0180760077568205	0.144148625535847	0.0906787213646198	0.126072617779027	0.0800150551171437	-0.0635884458844717	0.0370392542878933	0.997960606587156
cela1_red_18_27866925	Form	-0.123198483684597	0.0530984317312556	0.791247616603635	0.0264610628811436	0.208752383396365	0.131973757376079	0.182291320515221	0.116555214362469	-0.0534066432306131	0.0374776518837059	0.997960606587156
cela1_red_18_27876541	Form	-0.0102961207576736	0.0668642764804429	0.278337245809586	0.2310129967264	0.721662754190414	0.522300251589236	0.490649757464014	0.373337164839792	-0.00274999949763553	0.034606488694192	0.997960606587156
cela1_red_18_27925736	Form	-0.24061649553938	0.125389973690285	0.517022285405022	0.123467784746792	0.482977714594978	0.324086205283967	0.359509929848186	0.247504144334939	-0.0266749008494339	0.04294260958193	0.997960606587156
cela1_red_18_27931148	Form	0.0138458433845239	0.0813616139367269	0.241987240424149	0.289684772595794	0.710315227404206	0.512994469570967	0.468327986980057	0.354993816066809	0.00290297209413454	0.0372948662154007	0.997960606587156
cela1_red_18_27957553	Form	0.0346973222230862	0.0614103495074532	0.169713019191779	0.349408220304127	0.650591779695873	0.461900636697474	0.480878760504094	0.365541278678192	0.0103393904833996	0.034270963820144	0.997960606587156
cela1_red_18_28005973	Form	0.0485471878927596	0.071332600986409	0.169351256340235	0.373864430804268	0.626135569195732	0.441246713233628	0.456784312855497	0.34468096944153	0.0123062252919738	0.0366924167436448	0.997960606587156
cela1_red_18_28058730	Form	-0.0634190043810355	0.0516874175806659	0.50617859336899	0.088346007663848	0.49382140663101	0.333211692839025	0.405475398967162	0.288573132727086	-0.0244102303976843	0.0354566065848368	0.997960606587156
cela1_red_18_28190424	Form	-0.032825168264106	0.0637291640088551	0.340672895657387	0.178995461364902	0.659327104342613	0.469059764985647	0.480331642977711	0.365069589736319	-0.00937734042502226	0.0346490428160587	0.997960606587156
cela1_red_18_28245596	Form	0.081926361290309	0.0553171473043167	0.0736167771105715	0.571390084984074	0.428609915015926	0.28460063483788	0.354993137905355	0.243343805016397	0.0306610719615108	0.0374610316704066	0.997960606587156
cela1_red_18_28300358	Form	-0.0191092696258831	0.0687873684543888	0.300398085778788	0.215905520138367	0.699601914221212	0.504056733717207	0.483696394082846	0.367730748977468	-0.00495952439966724	0.0351963434753611	0.997960606587156
cela1_red_18_28394534	Form	0.0374854740959833	0.0507872574583603	0.133581129026582	0.379730834250287	0.620269165749713	0.436831468703135	0.486688036723131	0.370097052899564	0.0134594373012447	0.0320962247214673	0.997960606587156
cela1_red_18_28480790	Form	0.00557492654548953	0.052194860904445	0.21795603934166	0.252756476816515	0.747243523183485	0.539172014722374	0.529287483841825	0.405050463940017	0.00185388437497479	0.0301375227982316	0.997960606587156
cela1_red_18_28521277	Form	0.0251533862472032	0.0540552661642025	0.170960585299105	0.323085178536366	0.676914821463634	0.48406817823983	0.505954236164529	0.385795487464743	0.00833463489301244	0.0317714529138585	0.997960606587156
cela1_red_18_2855237	Form	-0.228470326154177	0.0685169653286987	0.894588111796402	0.0128181692518679	0.105411888203598	0.0657134622742246	0.0925937189517305	0.0579758152185024	-0.0705119510521228	0.0359378469750845	0.997960606587156
cela1_red_18_28553969	Form	-0.0261497906474468	0.0569145712255817	0.324931399707379	0.176194086784194	0.675068600292621	0.482492876549894	0.498874513508427	0.380084187331013	-0.0083007233714131	0.0326515317678035	0.997960606587156
cela1_red_18_28585561	Form	0.043931430898405	0.0671469656016125	0.167020561903908	0.368820063136583	0.631179936863417	0.445726898605718	0.464159374959509	0.351444451595932	0.0119570384948059	0.03585086378852	0.997960606587156
cela1_red_18_28651529	Form	0.0710351489633111	0.0554152051141139	0.0890383085796623	0.518108695924558	0.481891304075442	0.323263598904991	0.392852995495779	0.275801287003308	0.025725842451003	0.0365458990061767	0.997960606587156
cela1_red_18_28674284	Form	0.0304012878939704	0.0663895371734581	0.189576650375376	0.331070051418063	0.668929948581937	0.477237923146815	0.479353298206561	0.364281545767286	0.00827734002624377	0.0350749088958685	0.997960606587156
cela1_red_18_28686466	Form	-0.0514746240269283	0.121444658579703	0.326910881124752	0.236589382176105	0.673089118875248	0.480793748967759	0.436499736699143	0.324528892964631	-0.00582199179353507	0.0409391328497699	0.997960606587156
cela1_red_18_28724267	Form	0.043931430898405	0.0671469656016125	0.167020561903908	0.368820063136583	0.631179936863417	0.44573518478767	0.464159374959509	0.351449457143643	0.0119570384948059	0.03585086378852	0.997960606587156
cela1_red_18_28923818	Form	-0.0533931295769769	0.0486730673463906	0.470688908281638	0.09514101384996	0.529311091718362	0.362196775912952	0.434170077868402	0.321882260935516	-0.0211281421614535	0.0338487767652764	0.997960606587156
cela1_red_18_28969102	Form	0.0365942019447861	0.0514472242969387	0.137579440954105	0.374083929820835	0.625916070179165	0.441068914200683	0.488336629225059	0.371571367928194	0.0129621023813273	0.0321507259403951	0.997960606587156
cela1_red_18_29002853	Form	0.0896000542690354	0.0631796238142328	0.0888216175875117	0.541810732116099	0.458189267883901	0.306263678780204	0.36936765029639	0.255710851515181	0.0283621199923571	0.0383991484894205	0.997960606587156
cela1_red_18_29120602	Form	-0.0791352376212967	0.0654485363495923	0.488956804347699	0.109047580654753	0.511043195652301	0.347651058430138	0.401995614997548	0.284777543287184	-0.0233985419886664	0.0378560100909415	0.997960606587156
cela1_red_18_29196778	Form	0.0146814199003885	0.0887261339223015	0.2476533575841	0.291730726349839	0.708269273650161	0.511212549067874	0.460615916066061	0.348329977867136	0.00272481569396982	0.0382551298463675	0.997960606587156
cela1_red_18_2924337	Form	0.083154597510334	0.0495115738033338	0.0531362088255206	0.637455164741475	0.362544835258525	0.23541487628923	0.309408626433004	0.206171558614248	0.0362628502965879	0.0370791454154016	0.997960606587156
cela1_red_18_29331310	Form	-0.0144070454450466	0.053395068865406	0.283917178339951	0.19600206129326	0.716082821660049	0.517849359083706	0.520080760366789	0.397474441564364	-0.00474799378259026	0.030886644222007	0.997960606587156
cela1_red_18_2936675	Form	-0.241417326427189	0.0642221556345139	0.945600378189747	0.00569710176922695	0.0543996218102532	0.0325659606043329	0.0487025200410262	0.0292104527572865	-0.0797893128365895	0.0323619457940983	0.997960606587156
cela1_red_18_29371078	Form	-0.108501138831636	0.0508668367952617	0.755798989313583	0.0315643590207038	0.244201010686417	0.154613637891779	0.212636651665713	0.136653445974117	-0.0488104007709922	0.0375127748039374	0.997960606587156
cela1_red_18_29440926	Form	-0.0950431058948717	0.0571841533152565	0.615687466479907	0.0636641470907534	0.384312533520093	0.251542035935561	0.32064838642934	0.215527382704061	-0.0351057049122836	0.0383784053444202	0.997960606587156
cela1_red_18_29630782	Form	0.0532739177826232	0.0974733924056158	0.209777624604226	0.34673175199822	0.65326824800178	0.464239586329384	0.443490623397554	0.331909742040677	0.00864313188886604	0.0395221738238721	0.997960606587156
cela1_red_18_2964769	Form	0.0878690707113157	0.0671247098961084	0.102838349681608	0.50972443505093	0.49027556494907	0.330317512364224	0.387437215267462	0.27102036959436	0.0254233215185804	0.0384848677608561	0.997960606587156
cela1_red_18_29722363	Form	-0.0533785285182454	0.049548329502225	0.465526761392826	0.0981655846819426	0.534473238607174	0.366471468740467	0.436307653925232	0.32433897994447	-0.0207375406797103	0.0339613194716029	0.997960606587156
cela1_red_18_29742578	Form	-0.104410833146711	0.0567836307549688	0.662558374573331	0.0524568967620144	0.337441625426669	0.217329332056079	0.284984728664655	0.187853170701233	-0.0397739874797172	0.038669996954861	0.997960606587156
cela1_red_18_29776386	Form	-0.0341567796494902	0.0625264237321246	0.346213457582082	0.17353930840527	0.653786542417918	0.464637172343434	0.480247234012647	0.365015079326473	-0.00997727673967779	0.0344725518297209	0.997960606587156
cela1_red_18_29831239	Form	-0.0932659443107581	0.0556348954766498	0.623103936866036	0.0608006135302796	0.376896063133964	0.246126494471311	0.316095449603684	0.211967743281062	-0.0356742251104043	0.0381764942147225	0.997960606587156
cela1_red_18_29866100	Form	0.138891347911102	0.0870415365313763	0.105683483505759	0.533802450681769	0.466197549318231	0.311891490154283	0.360514065812473	0.248402699399207	0.0281980866655911	0.0410469739279727	0.997960606587156
cela1_red_18_29960860	Form	-0.0101952871361391	0.0493027400375049	0.265514174595606	0.197844948434319	0.734485825404394	0.531230429453839	0.536640876970075	0.409840685371604	-0.00352284973604974	0.0291384633536345	0.997960606587156
cela1_red_18_30024548	Form	-0.0440756318692494	0.0553864912049821	0.396572879866499	0.134568902787224	0.603427120133501	0.422481631668837	0.468858217346277	0.355466089367826	-0.0148568552363296	0.0337991429860148	0.997960606587156
cela1_red_18_30110252	Form	0.0740381120056908	0.0633879705455482	0.109834906939041	0.481642926743245	0.518357073256755	0.353461708939104	0.408522166317714	0.291589120313957	0.0226641318619498	0.037369270550411	0.997960606587156
cela1_red_18_30231877	Form	0.0409988475224715	0.061982768083451	0.159181571047583	0.369360593835457	0.630639406164543	0.44527069061094	0.471457835116959	0.35766840750115	0.0121996622730456	0.0347885582737944	0.997960606587156
cela1_red_18_30321781	Form	0.0780571194288571	0.0564288543305284	0.0823925071831821	0.543652513801249	0.456347486198751	0.304962317050168	0.373954979015569	0.259365061989962	0.0281480942721807	0.0372264943786755	0.997960606587156
cela1_red_18_30412694	Form	0.163526930898546	0.0645626879700644	0.0295714455707378	0.790030327949019	0.209969672050981	0.132688989936143	0.180398226480244	0.115391064497862	0.0550961624106897	0.0389814712690324	0.997960606587156
cela1_red_18_30441347	Form	0.0494574888304578	0.066968931309815	0.157338032479289	0.385659095792105	0.614340904207895	0.431995954284792	0.457002871728607	0.344876451776553	0.0135899209546589	0.0361256850937301	0.997960606587156
cela1_red_18_30516817	Form	0.137652038977918	0.0778554095547365	0.0827617537453172	0.588378201620699	0.411621798379301	0.27142523985658	0.328860044633984	0.222121337614241	0.0335921899667574	0.0408041938685607	0.997960606587156
cela1_red_18_30600273	Form	0.0190168166230389	0.0535711012231479	0.184580191596149	0.300420420679781	0.699579579320219	0.504037421309043	0.51499938772407	0.393327480413533	0.00628688185445937	0.0311989483460002	0.997960606587156
cela1_red_18_30650539	Form	-0.0115710347863503	0.0544201127619015	0.274875349821984	0.205841354439764	0.725124650178016	0.524832913548941	0.519283295738253	0.396810692214501	-0.00374974070026709	0.0311211997712194	0.997960606587156
cela1_red_18_30653477	Form	0.021230642850938	0.0552641840515651	0.183411552731612	0.308262626069049	0.691737373930951	0.497620740210708	0.508325821199339	0.387748616734898	0.00686710397415107	0.0318686575402559	0.997960606587156
cela1_red_18_30713615	Form	0.00981238786317147	0.0517527606421893	0.204755315022108	0.266637642223817	0.733362357776183	0.530453577261077	0.528607042754075	0.40452369621097	0.00329038174152753	0.0300916017975618	0.997960606587156
cela1_red_18_30791457	Form	-0.0479527636003703	0.0520140001893721	0.425659555941841	0.116467263150822	0.574340444058159	0.398692546731466	0.457873180907337	0.345744294761592	-0.0173982571014985	0.0336262676771267	0.997960606587156
cela1_red_18_30809494	Form	0.0044577441444238	0.0522282632312058	0.221329643338046	0.249132172236953	0.750867827763047	0.541250227688898	0.529538184425	0.405253701521012	0.0014810622514674	0.0301294405320529	0.997960606587156
cela1_red_18_30864775	Form	-0.105073494635802	0.0496248321615154	0.756091984839043	0.0310155311129748	0.243908015160957	0.154327004039286	0.212892484047982	0.13689206833881	-0.0485759612477594	0.0372736304867861	0.997960606587156
cela1_red_18_30902909	Form	0.104864844182446	0.0542439346368217	0.0444020745015273	0.694377269727075	0.305622730272925	0.194741646479492	0.261220655771398	0.16970984234808	0.0427369892031839	0.038330585801143	0.997960606587156
cela1_red_18_30960902	Form	0.0884695655164509	0.0580613992090704	0.0741776298726792	0.577718421866971	0.422281578133029	0.279568987173085	0.34810394826035	0.237107352327914	0.0314916347553334	0.0380694012534295	0.997960606587156
cela1_red_18_30972280	Form	-0.0479030367426818	0.0511321188094106	0.429047342596425	0.113658922734739	0.570952657403575	0.395937052306513	0.457293734668836	0.345145385258887	-0.0176736776982696	0.0334721682489815	0.997960606587156
cela1_red_18_31008179	Form	-0.0129784344748306	0.0496565250069412	0.276315359939486	0.190694790847237	0.723684640060514	0.523762453247294	0.532989849213277	0.407803444205225	-0.00448085561809258	0.0294239230357208	0.997960606587156
cela1_red_18_31009427	Form	0.065077435625233	0.0607351144994564	0.114897754567564	0.461031747921725	0.538968252078275	0.369946884779148	0.424070497510711	0.309804473644946	0.0206967245118567	0.0364607082828604	0.997960606587156
cela1_red_18_3104013	Form	0.0295709841801358	0.0556281814570319	0.165192539775654	0.338446063021417	0.661553936978583	0.471158674874666	0.496361397202929	0.377969192345034	0.00963310481663204	0.0325503168665374	0.997960606587156
cela1_red_18_31084521	Form	0.0967620172009836	0.0567494769296899	0.0603848898290268	0.627988659764844	0.372011340235156	0.24244792394036	0.311626450406129	0.208079494204823	0.0362782324235516	0.038421946851034	0.997960606587156
cela1_red_18_31116815	Form	0.065077435625233	0.0607351144994564	0.114897754567564	0.461031747921725	0.538968252078275	0.369958463964412	0.424070497510711	0.309811826197798	0.0206967245118567	0.0364607082828604	0.997960606587156
cela1_red_18_31154508	Form	0.0234351500427507	0.0498818176704734	0.16338648203754	0.318341999896015	0.681658000103985	0.488407682589709	0.518271518066446	0.395958269305718	0.00821933547251449	0.0302995552466571	0.997960606587156
cela1_red_18_31215549	Form	-0.00275588783433234	0.0605977712460089	0.254289429753112	0.239866454080852	0.745710570246888	0.538332847255647	0.505844116166035	0.38571606014951	-0.000812443514583218	0.0329074034160899	0.997960606587156
cela1_red_18_31254869	Form	-0.106480522227213	0.0520653325328945	0.729874176126987	0.0366021790562719	0.270125823873013	0.170661191086944	0.233523644816741	0.150365044264485	-0.0461732318447859	0.0378904693167149	0.997960606587156
cela1_red_18_31271779	Form	0.00859501421607807	0.0799061974804669	0.249293996130932	0.279738873840531	0.720261126159469	0.521287656812649	0.470967130028537	0.357342878314219	0.00184522097502816	0.0370405977999382	0.997960606587156
cela1_red_18_31297939	Form	0.0838265671033614	0.0605526768418951	0.0879053550977728	0.537797434975022	0.462202565024978	0.309078563426227	0.374297209927205	0.259683385333139	0.027848184308933	0.0378937946494664	0.997960606587156
cela1_red_18_31307461	Form	-0.245373265972519	0.106466233237519	0.612224465889382	0.0833455140863574	0.387775534110618	0.254049851576571	0.304430020024261	0.202439694785468	-0.03679124448969	0.0428501097260218	0.997960606587156
cela1_red_18_31364430	Form	0.0725391392224086	0.0526357206890169	0.0776548029185445	0.547098782033611	0.452901217966389	0.302260042516125	0.375246415047845	0.26058768296554	0.028168388117464	0.0364925311487821	0.997960606587156
cela1_red_18_31384244	Form	-0.0400557861383275	0.0502234998117885	0.393519354522507	0.126331304472748	0.606480645477493	0.425270669317436	0.480149341004746	0.364906005676761	-0.014638273054466	0.03228637891801	0.997960606587156
cela1_red_18_31407444	Form	0.0467073976916944	0.0499688924607122	0.112086468365046	0.427861684412534	0.572138315587466	0.396995865942435	0.460051847222419	0.347836853112915	0.0175463773392481	0.0331158944785217	0.997960606587156
cela1_red_18_3142339	Form	-0.0864094151406579	0.0574771610569021	0.573511802788326	0.0748618894196604	0.426488197211674	0.282914510123398	0.351626307792014	0.240394837832172	-0.0310425986620325	0.0379035947915259	0.997960606587156
cela1_red_18_31440666	Form	0.0529574515604702	0.0512381712787911	0.104636945218989	0.454176185398492	0.545823814601508	0.375692248061678	0.441186869382519	0.329566029893251	0.0198387745812894	0.0341331143525712	0.997960606587156
cela1_red_18_31487854	Form	0.0355720072082136	0.0505210132331604	0.13687204490668	0.371422989264254	0.628577010735746	0.443444700059945	0.491704965829065	0.374234110746476	0.0127558375960389	0.0318006354710616	0.997960606587156
cela1_red_18_31523766	Form	0.199683934848843	0.0934141490313685	0.0785450950414539	0.618193756213808	0.381806243786192	0.24948648293971	0.303261148744738	0.201460454437928	0.0371838574571473	0.0421789720464667	0.997960606587156
cela1_red_18_31609135	Form	-0.265177002625324	0.0902334355745306	0.762067935855552	0.0395816422055378	0.237932064144448	0.150321007575974	0.198350421938911	0.127294788055252	-0.0536345031855022	0.041441513913293	0.997960606587156
cela1_red_18_31635791	Form	-0.0104773623853042	0.0501245661083802	0.267403723897547	0.199030158102429	0.732596276102453	0.529903439430707	0.533566118000024	0.408176539858422	-0.00358678326727856	0.0294842135083799	0.997960606587156
cela1_red_18_31694751	Form	0.188623718641144	0.0936279666413086	0.0858376328074104	0.595874989038446	0.404125010961554	0.266056987478568	0.318287378154144	0.213695266505921	0.0347943389373196	0.042075250762352	0.997960606587156
cela1_red_18_31714550	Form	0.0576748887485254	0.0735491749659446	0.160777150412884	0.393201397194347	0.606798602805653	0.425578240344455	0.44602145239277	0.334411532779151	0.0141565711157021	0.0373753282051582	0.997960606587156
cela1_red_18_3173602	Form	-0.0988640224109019	0.0625056242395723	0.583168328037091	0.0759160831443167	0.416831671962909	0.275145521280054	0.340915588818592	0.231672036022545	-0.0323392472783421	0.0388788231869043	0.997960606587156
cela1_red_18_31745919	Form	-0.135615344573273	0.0522786428494422	0.849160330173009	0.0174492298689192	0.150839669826991	0.0952993499418535	0.133390439958072	0.0849344826080469	-0.0606638713428301	0.0360321449419203	0.997960606587156
cela1_red_18_3187054	Form	-0.239463534852049	0.0721711208744332	0.880032730520751	0.0153073305211568	0.119967269479249	0.0750866923610195	0.104659938958092	0.0659623341140815	-0.0685934564861848	0.0369446702757374	0.997960606587156
cela1_red_18_31944933	Form	-0.00799023251586782	0.0683820341994445	0.273579680178601	0.237985600243691	0.726420319821399	0.525745812644387	0.488434719577708	0.37165834818621	-0.00208014224596592	0.0349184299937045	0.997960606587156
cela1_red_18_31996913	Form	-0.0846437526005172	0.049764167470461	0.643058753823294	0.0521491067928026	0.356941246176706	0.231422133405876	0.304792139383903	0.202798399440059	-0.0368467700647564	0.0371870465954311	0.997960606587156
cela1_red_18_32053147	Form	0.18420506201414	0.102881746605081	0.109864170835417	0.53717708416418	0.46282291583582	0.309658507984972	0.352958745000402	0.24150238105411	0.0287122320687518	0.0421400797852133	0.997960606587156
cela1_red_18_3208979	Form	-0.138799675085386	0.0525929644358632	0.855964412049434	0.016543814958819	0.144035587950566	0.0905364417576113	0.127491772991748	0.0810474656426063	-0.0616860149195791	0.0358634682773008	0.997960606587156
cela1_red_18_32110199	Form	-0.269604461997643	0.105269425703634	0.655527590287297	0.0694718907465856	0.344472409712703	0.221766313957988	0.275000518966118	0.180352001174159	-0.0415751225861225	0.0429061845253193	0.997960606587156
cela1_red_18_32120807	Form	0.0930675682336542	0.0647702153117744	0.0895093468313323	0.543508800500991	0.456491199499009	0.305039973601913	0.366981852667677	0.253692319605346	0.0285983037770318	0.0386739710295172	0.997960606587156
cela1_red_18_32174900	Form	-0.0903012651917975	0.0507510843216307	0.662886953012459	0.0487437728304152	0.337113046987541	0.216928887553082	0.288369274157126	0.190126860944523	-0.0389613066061354	0.0375475347952402	0.997960606587156
cela1_red_18_32248149	Form	-0.038183660743005	0.0682411758413555	0.350703686487481	0.17948353897101	0.649296313512519	0.460713999079184	0.46981277454151	0.356304247849387	-0.0101342172434792	0.0357529158716204	0.997960606587156
cela1_red_18_32349839	Form	-0.00152516551494126	0.0498842452475644	0.235812832085466	0.225830806614851	0.764187167914534	0.547335822776824	0.538356361299683	0.410509639143082	-0.000520800998257826	0.0291535664237871	0.997960606587156
cela1_red_18_32374807	Form	-0.0213634427500622	0.061663487258752	0.307457172631135	0.197839115470865	0.692542827368865	0.498260692288369	0.494703711898	0.376575803987847	-0.00624940143647271	0.0336447640345521	0.997960606587156
cela1_red_18_32442833	Form	0.0909144063771834	0.0516806473988828	0.0509795910019876	0.655031600650859	0.344968399349141	0.22211343093087	0.293988808347153	0.193969119530224	0.0383228303494037	0.0376866286911315	0.997960606587156
cela1_red_18_32464162	Form	0.0890498508665935	0.051579071285239	0.0527763029790479	0.646223623473128	0.353776376526872	0.228654049446855	0.301000073547824	0.199884572091455	0.0374346293979157	0.0375996505486522	0.997960606587156
cela1_red_18_32512505	Form	0.0955922584861893	0.0932464902530299	0.159005427059072	0.423419388443224	0.576580611556776	0.400487829753601	0.417575184497704	0.301728252647073	0.0168960255123119	0.0400907806253309	0.997960606587156
cela1_red_18_32818722	Form	-0.0733128544333209	0.0505750417107459	0.569637980834249	0.0696499470998134	0.430362019165751	0.286003700695132	0.360712072065937	0.248574315975686	-0.0300258505259152	0.0364185493905651	0.997960606587156
cela1_red_18_3288954	Form	0.0200898096942456	0.0516715806559259	0.17689692075782	0.304416571120774	0.695583428879226	0.500732281350231	0.518686508121406	0.39630351086748	0.00683178685482764	0.0306337279010859	0.997960606587156
cela1_red_18_32907834	Form	-0.0398589953619524	0.0567591046279882	0.376009987748552	0.146896507317149	0.623990012251448	0.439377007381178	0.4770935049343	0.362397792850298	-0.0129885141963881	0.033674891801447	0.997960606587156
cela1_red_18_32923736	Form	0.0481572374165267	0.0495612405307147	0.107917874280801	0.437256549921904	0.562743450078096	0.389283739979425	0.454825575797294	0.342923926654459	0.0183313978885198	0.033244929359793	0.997960606587156
cela1_red_18_33004843	Form	0.0362763941474542	0.052489731394697	0.141498734675343	0.370416655048924	0.629583344951075	0.444330462095303	0.488084610275733	0.371358015633594	0.0126177149414559	0.0323687269896906	0.997960606587156
cela1_red_18_33112903	Form	0.0989604748470483	0.0530106778292962	0.0465056711963765	0.680661045644288	0.319338954355712	0.204328293612425	0.272833283159335	0.178528771403407	0.0411210758891481	0.0380772174064851	0.997960606587156
cela1_red_18_33204704	Form	-0.0648066072501317	0.0543460626124034	0.49539466756141	0.0950029183831906	0.50460533243859	0.342160887602381	0.409602414055399	0.292875417569132	-0.0236093204716412	0.0358453344438485	0.997960606587156
cela1_red_18_33397618	Form	-0.000721652469471178	0.0563552011586182	0.243417278552888	0.239289463869729	0.756582721447112	0.544172622365351	0.517293257577383	0.395168421814051	-0.00022659200940548	0.031579044062968	0.997960606587156
cela1_red_18_33431806	Form	0.105153439887102	0.0841764821987198	0.129389499697786	0.473002955223612	0.526997044776388	0.36031819564863	0.397607545078602	0.280365018288408	0.0220050149453856	0.039978614028226	0.997960606587156
cela1_red_18_33468149	Form	-0.00542692294803492	0.053595730835946	0.254044787829993	0.221145132949343	0.745955212170007	0.538488116355521	0.524810079220664	0.401310279467916	-0.00177195269899469	0.030658536225933	0.997960606587156
cela1_red_18_33500651	Form	0.0181353596843458	0.0887385000028524	0.242787083222499	0.297223190510612	0.702776809489388	0.506732052054663	0.459989726266889	0.347764780045502	0.00336661148829913	0.0382809786505892	0.997960606587156
cela1_red_18_33674276	Form	0.484226930195573	0.257330461678682	0.197356183830601	0.402509982762498	0.597490017237503	0.417494075923175	0.400133833406901	0.282986968336179	0.0139085467554093	0.0442976013181743	0.997960606587156
cela1_red_18_3370240	Form	0.0596422994097988	0.0512094810502919	0.0929194504694749	0.489321700579191	0.510678299420809	0.347394815478352	0.417758848951334	0.301880110615187	0.0228933293313457	0.0349637575758497	0.997960606587156
cela1_red_18_33743675	Form	0.0445838121234769	0.0537251764918076	0.12843262496203	0.403839604377412	0.596160395622588	0.416449842606659	0.467727770660558	0.354411895069087	0.015511952311185	0.0335397494427018	0.997960606587156
cela1_red_18_33835549	Form	-0.0649978822363782	0.0804775545585329	0.394642548697821	0.166425295175305	0.605357451302179	0.424254332794212	0.438932156126875	0.327139293495501	-0.01414406947699	0.0383571834340234	0.997960606587156
cela1_red_18_3387858	Form	-0.209871365291614	0.0641179486653617	0.902667731614052	0.0113329418456007	0.0973322683859481	0.0600315852768451	0.0859993265403474	0.0532826727364519	-0.071228171161714	0.0351217005599817	0.997960606587156
cela1_red_18_33928907	Form	0.0180976902934445	0.0520928111549246	0.183129340901512	0.29684759767707	0.70315240232293	0.507024730784995	0.520023061421419	0.397426596219202	0.00609989896946386	0.0306417866134116	0.997960606587156
cela1_red_18_33998328	Form	0.139956067426337	0.0576784513910254	0.0268939808948071	0.796160905484747	0.203839094515253	0.128977866225064	0.176945113620445	0.113201418909584	0.0548605077662548	0.0380646601647167	0.997960606587156
cela1_red_18_34063910	Form	0.226719550747731	0.106031813211744	0.0919663103874581	0.586849554409655	0.413150445590345	0.272616913729787	0.321184135202887	0.216023916621632	0.0340307178718206	0.042695919081405	0.997960606587156
cela1_red_18_34139512	Form	-0.00894472367258623	0.0525934948257097	0.264491191217089	0.2090777805921	0.735508808782911	0.53196485639671	0.526431028190811	0.402623208411182	-0.00296514469136688	0.0303775394343675	0.997960606587156
cela1_red_18_34156218	Form	0.0502439489798726	0.0520381155308759	0.112253121445332	0.436726889098414	0.563273110901586	0.389760785047873	0.451019989456255	0.339220779295395	0.0183551512721662	0.0339106932477257	0.997960606587156
cela1_red_18_34180996	Form	0.0107481267889284	0.0517931807155959	0.202206161979981	0.269953035865513	0.730046964134487	0.528160044485242	0.527840802154507	0.403914033960148	0.00360525463656377	0.0301433897420981	0.997960606587156
cela1_red_18_34214436	Form	0.0246868734975785	0.050021267653961	0.160673895302478	0.323584394148088	0.676415605851912	0.483589074414057	0.515741710549434	0.393889510099781	0.0086662725091595	0.0304653950796547	0.997960606587156
cela1_red_18_3424224	Form	-0.117334580555414	0.0507087763295529	0.798678851123731	0.0245708842083943	0.201321148876269	0.127296327872239	0.176750264667875	0.11301417518047	-0.0537843354395878	0.0369531750014323	0.997960606587156
cela1_red_18_34245976	Form	-0.0374538821036362	0.0775562287675884	0.33832280012509	0.199286471919253	0.66167719987491	0.47128496805463	0.462390727955656	0.349944629547329	-0.00844055333457832	0.0371623669032598	0.997960606587156
cela1_red_18_34258376	Form	-0.0316140331879569	0.0557485947821921	0.346013526957218	0.161066569140143	0.653986473042782	0.464889129957987	0.492919903902639	0.375130202375147	-0.0103157507340154	0.032743024490731	0.997960606587156
cela1_red_18_3425952	Form	0.122259297803768	0.124871265309923	0.18947741590342	0.393145949237711	0.606854050762289	0.425623426414728	0.417376634858869	0.301447926296934	0.0133071220356584	0.0416351907115837	0.997960606587156
cela1_red_18_34319050	Form	0.0777915349534697	0.0629164710493846	0.103231347311193	0.498359474794463	0.501640525205537	0.3396441892939	0.398409177894345	0.281130108494524	0.0242229869563036	0.0376045833852073	0.997960606587156
cela1_red_18_34424822	Form	-0.0303095343954298	0.060905342110639	0.335699072902096	0.177248362138187	0.664300927097904	0.473393355986867	0.487052564959717	0.370435381570845	-0.00906009746726899	0.0338994856809652	0.997960606587156
cela1_red_18_34486924	Form	0.013269406567634	0.0501377671409858	0.191104444163171	0.277781261098777	0.722218738901223	0.522754550049077	0.531114294738052	0.406440721616187	0.00455652382133355	0.0296293557561172	0.997960606587156
cela1_red_18_34521253	Form	0.081226459909375	0.0514151471627302	0.0617634789988001	0.605414859025304	0.394585140974696	0.25868933109031	0.332821661975896	0.225336737185996	0.033464622297475	0.0371360281585249	0.997960606587156
cela1_red_18_34570484	Form	0.0134598750344771	0.0630304353910911	0.217974651821078	0.284986657270508	0.715013342729492	0.517026855564277	0.497038690908414	0.378540463227656	0.00383147374535949	0.0337377494819632	0.997960606587156
cela1_red_18_3460424	Form	-0.162548045979896	0.0597891249990153	0.841985782760755	0.0198558397305633	0.158014217239245	0.0998851274029526	0.138158377508682	0.0881094422857309	-0.0612043051953486	0.0372245553404047	0.997960606587156
cela1_red_18_34873198	Form	0.0133015940428428	0.0511520174689843	0.193559935200484	0.278620595409518	0.721379404590482	0.522138693925346	0.527819469389998	0.403903443676871	0.00451040162287191	0.0300197085666871	0.997960606587156
cela1_red_18_34921934	Form	0.0249080583697912	0.0519779843818935	0.165793913361746	0.323353719933294	0.676646280066706	0.483828767324597	0.51085236670496	0.389793059876986	0.00850826282753227	0.0311173312017711	0.997960606587156
cela1_red_18_35037785	Form	0.0111637951763376	0.048374322238944	0.19264345308338	0.268209977941373	0.731790022058627	0.529387712834353	0.539146568975247	0.410775863804652	0.00390221855510758	0.0288005216213304	0.997960606587156
cela1_red_18_3530357	Form	0.0735746767647762	0.0643189408566165	0.113270276121246	0.475106595055901	0.524893404944099	0.358814592759947	0.411623128822853	0.295010893771377	0.0220678021937704	0.0374051000203161	0.997960606587156
cela1_red_18_3564585	Form	-0.0177158568333296	0.0552684069940871	0.296008662653255	0.191986038596661	0.703991337346745	0.507666201060726	0.512005298750084	0.390887367937064	-0.00570534885182689	0.0316732110796459	0.997960606587156
cela1_red_18_36124714	Form	0.062070438565079	0.0671187665923825	0.137949312471514	0.424373693632259	0.575626306367741	0.399840429328368	0.437676993896228	0.325805120588563	0.0172860082436839	0.0368974166031109	0.997960606587156
cela1_red_18_36234631	Form	-0.17693466953802	0.103515781942122	0.522740453429413	0.115931113018313	0.477259546570587	0.319660795194665	0.361328433552274	0.248990519320281	-0.027199300435217	0.0420307763645199	0.997960606587156
cela1_red_18_36244977	Form	-0.0306229009864017	0.0593512442216053	0.338294281402484	0.172739691464788	0.661705718597516	0.471322096793202	0.488966027132728	0.372040584403132	-0.00939940161838049	0.0335560823712797	0.997960606587156
cela1_red_18_3632341	Form	0.0151529885427599	0.0502233802903103	0.186098783847426	0.284998412506888	0.715001587493112	0.517014651574242	0.528902803645686	0.404773237138035	0.00521121250108329	0.0297737438065526	0.997960606587156
cela1_red_18_36365641	Form	0.00235801309219354	0.0529593675928808	0.228970621943887	0.243452044732793	0.756547955267207	0.54413251636491	0.52757733332332	0.403663162212234	0.000775682771389288	0.0303812668265108	0.997960606587156
cela1_red_18_36379961	Form	-0.0245531215521327	0.0675653581543255	0.314531848617124	0.203127108330137	0.685468151382876	0.491822136069569	0.48234104305274	0.366673149093065	-0.00652445079739961	0.0350972588626943	0.997960606587156
cela1_red_18_36415210	Form	0.0363387836408618	0.055864695133467	0.151421149822187	0.36405529480158	0.63594470519842	0.449543990696269	0.484523555376233	0.368381493665054	0.0119416573798137	0.0331699304579041	0.997960606587156
cela1_red_18_36415826	Form	-0.00837808859502511	0.0513614981060185	0.261238544996392	0.207991090116286	0.738761455003608	0.534119179420167	0.530770364887322	0.406183013066	-0.00282006899020553	0.0298907850854211	0.997960606587156
cela1_red_18_3648161	Form	-0.119785438472557	0.0533432553672983	0.773663494598789	0.0294456065155432	0.226336505401211	0.142881822998452	0.196890898885667	0.126217630477579	-0.0513627163431043	0.0377633979725157	0.997960606587156
cela1_red_18_36545797	Form	-0.0373687268999093	0.0758837233237749	0.339778881776447	0.19639151441799	0.660221118223553	0.469906582946527	0.463829603805563	0.351163792817995	-0.00866895893755501	0.0369245611752473	0.997960606587156
cela1_red_18_36601264	Form	0.0814000126570631	0.052022883067671	0.0635337464051902	0.600073539251196	0.399926460748804	0.262768606160426	0.336392714343614	0.228108558913626	0.0330329542924344	0.0371966307431703	0.997960606587156
cela1_red_18_36721707	Form	-0.00726889196519355	0.0565638637534834	0.263022360020213	0.221605052028575	0.736977639979787	0.532924023225805	0.515372587951212	0.393603064061257	-0.00227903470740049	0.0317211102881353	0.997960606587156
cela1_red_18_3675078	Form	0.0744345205226786	0.110625720059803	0.206604326851744	0.360549049541111	0.639450950458889	0.452336403969887	0.432846623607145	0.320417677960364	0.00988374535539559	0.04060088942612	0.997960606587156
cela1_red_18_36762167	Form	0.0152620835672828	0.0557539688467901	0.199232385135849	0.287852552202606	0.712147447797394	0.514565870340919	0.512915062661545	0.39164905850998	0.00486800054000684	0.0317113883378313	0.997960606587156
cela1_red_18_36829594	Form	-0.0175951344998663	0.0688504655668919	0.296677315723201	0.218991620094982	0.703322684276799	0.507189987280681	0.484331064181817	0.368216856096223	-0.00455868242181338	0.0351748464461247	0.997960606587156
cela1_red_18_36861162	Form	0.011069764845521	0.0491056482212665	0.194787515362088	0.268589620897102	0.731410379102898	0.529106110584291	0.53662286374081	0.409826905902866	0.00383738858309348	0.029099547899191	0.997960606587156
cela1_red_18_36877627	Form	0.0178745065668699	0.0485765128251254	0.174163560577361	0.295156064100985	0.704843935899015	0.508419962235216	0.530680375321654	0.40610283999341	0.00630098606630575	0.0293366282765287	0.997960606587156
cela1_red_18_36951737	Form	-0.028471056185443	0.0686234836969978	0.324217473072521	0.19775997672593	0.675782526927479	0.482995662167817	0.47802255020155	0.363204749908709	-0.00744924312704557	0.0354368405774455	0.997960606587156
cela1_red_18_37018618	Form	0.127108498702036	0.0693773302033373	0.0682355732938795	0.624771648050581	0.375228351949419	0.244860178412459	0.306992778655539	0.204595138349374	0.0369640409955461	0.0402000561333053	0.997960606587156
cela1_red_18_37101522	Form	-0.113379340470734	0.0985941716937704	0.438753826070082	0.153421137066118	0.561246173929918	0.388188152315359	0.407825036863799	0.290900357922902	-0.0184420651133156	0.0407115731074706	0.997960606587156
cela1_red_18_37224044	Form	-0.14554394126455	0.0809433343482158	0.586810643557099	0.0845542024637129	0.413189356442901	0.272634917372553	0.328635153979188	0.222017505619105	-0.0335285495626234	0.0410731217975747	0.997960606587156
cela1_red_18_37250548	Form	0.030789803590058	0.0558306351615535	0.163079359817396	0.342797778417427	0.657202221582573	0.467432544587464	0.494122861765177	0.37607723097593	0.0100186236555958	0.0326982510884375	0.997960606587156
cela1_red_18_37304750	Form	-0.0185076660130316	0.0600623517949684	0.298988156191876	0.200817380876882	0.701011843808124	0.505269777866855	0.500194462931242	0.381191607309512	-0.00554225047113429	0.0331135107536546	0.997960606587156
cela1_red_18_37340072	Form	-0.0079589923687674	0.0533929195589981	0.262024016756252	0.213547054746712	0.737975983243748	0.53357429740059	0.524428928497035	0.400943241987519	-0.00260902308633041	0.0306422654332868	0.997960606587156
cela1_red_18_37355373	Form	0.0136299824493257	0.054058583971353	0.199588955632965	0.281581165392459	0.718418834607541	0.519758070527639	0.518829878974576	0.396422129474209	0.00444729025684865	0.0310796869826555	0.997960606587156
cela1_red_18_37395844	Form	0.0136299824493257	0.054058583971353	0.199588955632965	0.281581165392459	0.718418834607541	0.519764109032277	0.518829878974576	0.396425834757824	0.00444729025684865	0.0310796869826555	0.997960606587156
cela1_red_18_37428637	Form	-0.0265592582293363	0.0793818985137308	0.314280718343872	0.219197077989756	0.685719281656128	0.492134095298536	0.466522203666372	0.353373293519169	-0.00577491852880263	0.0371770263521755	0.997960606587156
cela1_red_18_37522530	Form	-0.178474386211645	0.110046392782424	0.498117873574247	0.128478992985393	0.501882126425753	0.339870690547619	0.37340313344036	0.258966231716954	-0.024632455125662	0.0421100157758585	0.997960606587156
cela1_red_18_3758018	Form	-0.0281106340263706	0.0508537905871413	0.337561687101978	0.15486866712631	0.662438312898022	0.471878436562542	0.507569645771712	0.387112031008818	-0.00983002519111108	0.0310680197441077	0.997960606587156
cela1_red_18_37607499	Form	-0.0749365808988004	0.0509055311365939	0.575628105269574	0.0684782672035446	0.424371894730426	0.281352392660749	0.355893627526881	0.244095701317672	-0.0306147275334043	0.0365923839901452	0.997960606587156
cela1_red_18_37725670	Form	-0.0143521855281643	0.0537163005109069	0.283887376538322	0.196901733140525	0.716112623461678	0.517861527656442	0.519210890321153	0.396736759398475	-0.00470868057025117	0.0309950065985562	0.997960606587156
cela1_red_18_37761389	Form	-0.000493116364147513	0.144335347884584	0.283524648683553	0.282892298964514	0.716475351316447	0.518232299449103	0.433583052351933	0.32136802070739	-4.1205640241066e-05	0.041723081257936	0.997960606587156
cela1_red_18_37786672	Form	0.00873561284720538	0.0539394511315933	0.212512850854646	0.265122722555828	0.734877277444172	0.531510428378446	0.522364426589526	0.399332317804314	0.00284395189324655	0.030860532066016	0.997960606587156
cela1_red_18_37805360	Form	-0.000365182473490246	0.0512224131496804	0.234347434029509	0.23202251840454	0.765652565970491	0.547803149346669	0.533630047565951	0.408224856698951	-0.000122746282164613	0.0296969502924311	0.997960606587156
cela1_red_18_37851018	Form	0.0328050772162649	0.0529311658489363	0.150360833529566	0.354762738096668	0.645237261903332	0.457313305978138	0.494876428373766	0.376740195623344	0.0112326034241025	0.032122710518253	0.997960606587156
cela1_red_18_37890828	Form	-0.0794841815217883	0.0551221358926021	0.56119367305313	0.0762081675557699	0.43880632694687	0.292250605075674	0.3625981593911	0.250159625968947	-0.029686153403291	0.037261329760045	0.997960606587156
cela1_red_18_38057913	Form	-0.0222810146222839	0.0503825360466816	0.313356293643377	0.167746769278481	0.686643706356623	0.492831228805554	0.518896937078142	0.39647399634374	-0.00774263756447626	0.030366651177016	0.997960606587156
cela1_red_18_38080469	Form	-0.0174307534486896	0.0517264544385852	0.294257936006108	0.183913302540829	0.705742063993892	0.509064389794657	0.521828761453063	0.398928128730344	-0.00589853486669681	0.0304703397552718	0.997960606587156
cela1_red_18_38294091	Form	-0.0303934717661981	0.0744874189558511	0.325055536354255	0.205206261417951	0.674944463645745	0.482429106649937	0.469738202227794	0.356207611522532	-0.00719679040015986	0.0365189364839596	0.997960606587156
cela1_red_18_38428992	Form	-0.0439176412090823	0.0586250391883679	0.387166218810907	0.144479277394212	0.612833781189093	0.430781513654244	0.468354503794881	0.355023079211869	-0.0139505604945664	0.0343865750314507	0.997960606587156
cela1_red_18_38566917	Form	0.017230289813155	0.0524250328338368	0.186232825065654	0.293691029317383	0.706308970682617	0.50963171384246	0.520076145616963	0.397470761792498	0.00577416761027201	0.0307028180271064	0.997960606587156
cela1_red_18_38630686	Form	0.0102217823861644	0.051848275226611	0.203814346925207	0.268158222106279	0.731841777893721	0.529422894198093	0.528027430968514	0.404076322280844	0.00342468672859211	0.0301433432073781	0.997960606587156
cela1_red_18_3869051	Form	-0.00654972468244689	0.0513049680478671	0.254885011229665	0.21322778876282	0.745114988770335	0.537924347951825	0.531887200007515	0.407041801212327	-0.00220351321350438	0.0298148933244652	0.997960606587156
cela1_red_18_38736924	Form	0.0137316634679976	0.0519209049952647	0.194270132021519	0.280688620511495	0.719311379488505	0.520427623301107	0.525041247466986	0.401518482236149	0.00461255538889967	0.0303275205364508	0.997960606587156
cela1_red_18_38776388	Form	0.0149860871232882	0.0522325186427572	0.191658394540158	0.285404192629335	0.714595807370665	0.516568664607987	0.522937412830507	0.399753755367786	0.00502063450432213	0.03050619855808	0.997960606587156
cela1_red_18_38802293	Form	-0.0771920764637998	0.0535610457321082	0.563297716415718	0.0741875005380556	0.436702283584282	0.290523355885968	0.362514783046226	0.250074814581146	-0.0297452226520374	0.0369738508374141	0.997960606587156
cela1_red_18_38862837	Form	-0.0485832441290819	0.0622517096142155	0.394576695525757	0.146302075873562	0.605423304474243	0.424336205421276	0.459121228600681	0.346984661446465	-0.0145518227720902	0.0353613056703502	0.997960606587156
cela1_red_18_38944137	Form	0.0648064037745994	0.0535376032750683	0.092329874049248	0.500670947222759	0.499329052777241	0.337837085002415	0.406999178727993	0.289930080561047	0.0240376005177478	0.0357741308735249	0.997960606587156
cela1_red_18_38969300	Form	0.0768905942604652	0.0536624613819055	0.0749354483686514	0.560864965452121	0.439135034547879	0.292577721149529	0.364199586179227	0.251341980835147	0.029528510634078	0.0369549308693066	0.997960606587156
cela1_red_18_39082096	Form	0.00491309052238755	0.0518443489653755	0.219211632783145	0.250101843227313	0.749898156772687	0.540665123183233	0.530686523989543	0.406109813209285	0.00164054816189165	0.0299892140783579	0.997960606587156
cela1_red_18_39211846	Form	-0.0539068078482758	0.0530969105889081	0.449634533513282	0.10910049914037	0.550365466486718	0.379475938647977	0.441264967346348	0.329662416927496	-0.0195057689281611	0.0345007782286045	0.997960606587156
cela1_red_18_39282117	Form	0.0270094445550432	0.0755769040182243	0.212686988581067	0.316879365139847	0.683120634860153	0.489686392095461	0.470433646279087	0.356887016336225	0.00626735935588422	0.0366104906510971	0.997960606587156
cela1_red_18_39320447	Form	-0.152647230690603	0.105586572929606	0.477359548088846	0.136778105204958	0.522640451911154	0.357069392459341	0.385862346706196	0.269803128231103	-0.0224488328460195	0.0416394451898058	0.997960606587156
cela1_red_18_39376989	Form	-0.156412128013129	0.0544648046319899	0.885895054651027	0.0127049446438609	0.114104945348973	0.0712921952049528	0.101400000705112	0.0636868278384683	-0.0665684539344608	0.0349670459165785	0.997960606587156
cela1_red_18_39486944	Form	-0.124451244843185	0.0541359040699569	0.78269092838263	0.0281814109005317	0.21730907161737	0.137234532402157	0.189127660716839	0.121168353589347	-0.0525840370358504	0.037770989492809	0.997960606587156
cela1_red_18_39541841	Form	-0.120249100370348	0.053762534232206	0.77010212820907	0.030188973135841	0.22989787179093	0.144779190760044	0.199708898655089	0.128137108852647	-0.051026449181243	0.0378740812131478	0.997960606587156
cela1_red_18_39603416	Form	-0.123643390932258	0.0517318684087995	0.811355918241317	0.0229086355801236	0.188644081758683	0.119047978977047	0.16573544617856	0.1059271596943	-0.0555829255384446	0.0368942831018512	0.997960606587156
cela1_red_18_39727516	Form	0.120277038337192	0.0507708060605902	0.0227849925681985	0.810460175319359	0.189539824680641	0.119703774629559	0.166754832112442	0.106745498969643	0.0552466427565226	0.0367494400880071	0.997960606587156
cela1_red_18_39775321	Form	0.0333395327046054	0.0506387895740183	0.142182766595485	0.360942927753279	0.639057072246721	0.451964848127927	0.496874305651236	0.378378054943599	0.0118565721613749	0.0315702826891381	0.997960606587156
cela1_red_18_39793883	Form	-0.090111662743068	0.0513346939034999	0.654824938615638	0.0507926166310591	0.345175061384362	0.222321280606394	0.294382444753303	0.194260812957555	-0.0382497210211217	0.0376146844104512	0.997960606587156
cela1_red_18_39920624	Form	0.13863331674367	0.064394600461736	0.0448964694761378	0.712618262497942	0.287381737502058	0.182843522744215	0.242485268025921	0.156869953654837	0.0459750787527732	0.0397778904567789	0.997960606587156
cela1_red_18_39973356	Form	0.117749145755299	0.0699892022094613	0.0786408358664306	0.589390366550295	0.410609633449705	0.270754666782613	0.331968797583274	0.22456593333957	0.0333774277852615	0.0399692887325878	0.997960606587156
cela1_red_18_39992119	Form	0.170056552068546	0.085773871066867	0.0788204355463992	0.610372504789366	0.389627495210633	0.255359696201683	0.310807059664234	0.207253499486031	0.0361443568758952	0.0416306553757319	0.997960606587156
cela1_red_18_40043353	Form	-0.0512862084171134	0.0537759159851627	0.434143478988476	0.116010312527611	0.565856521011524	0.39181661719114	0.449846208483913	0.338130870796933	-0.0181644351518712	0.0342965020715685	0.997960606587156
cela1_red_18_40062718	Form	0.145378984201661	0.0595003858051886	0.0279775505548487	0.792469697129311	0.207530302870688	0.131149942843377	0.17955275231584	0.114991857120332	0.0546973179826248	0.03836417249561	0.997960606587156
cela1_red_18_40214625	Form	0.0462194777121788	0.0529535982377235	0.122820952474519	0.413880702054757	0.586119297945243	0.408433419976254	0.463298345470724	0.350756935015128	0.0163874647342783	0.0335827924666153	0.997960606587156
cela1_red_18_4023209	Form	-0.0387430923300219	0.0677887582208095	0.35288293611972	0.177486282285321	0.64711706388028	0.458854846357797	0.469630781594959	0.356149595811752	-0.0103705072444828	0.0357009553867381	0.997960606587156
cela1_red_18_40238601	Form	-0.0239661145234559	0.058172717896468	0.316767515885414	0.184206834075962	0.683232484114586	0.489775512183675	0.499025650038623	0.380220003569959	-0.00743570024513444	0.0328600895059139	0.997960606587156
cela1_red_18_40320085	Form	-0.0119328833429516	0.0694011497927786	0.283237371157477	0.231164069485562	0.716762628842523	0.518469008504524	0.485598559356961	0.369303500179268	-0.00305727759679916	0.0351867735938943	0.997960606587156
cela1_red_18_40355804	Form	-0.0607177527868597	0.082160498215882	0.381745506612649	0.175423156138861	0.618254493387351	0.434973916924756	0.442831337248489	0.331211277211858	-0.0127877146128931	0.0383728261951974	0.997960606587156
cela1_red_18_40438795	Form	0.0135383768859626	0.0519418768078207	0.194846494233573	0.28000407870695	0.71999592129305	0.520987293115528	0.525149427059478	0.401600968860321	0.00454538237186918	0.0303254480630418	0.997960606587156
cela1_red_18_40485610	Form	0.0064766457591114	0.0563742672755637	0.223386449584682	0.260432988858596	0.739567011141404	0.534715166399627	0.516180561556722	0.394209357172898	0.00203555110479922	0.0316435815473633	0.997960606587156
cela1_red_18_40542847	Form	-0.0925715576867912	0.0736658873124277	0.48881470634593	0.115829009294314	0.51118529365407	0.347817395553949	0.395356284359755	0.278188209047546	-0.0235154231269736	0.0390436982989657	0.997960606587156
cela1_red_18_40757693	Form	0.0415403332792295	0.0506857117455536	0.124767704394891	0.399333554293677	0.600666445706323	0.419959255309018	0.475898741311431	0.361423296273684	0.0151312888525211	0.0325757835244916	0.997960606587156
cela1_red_18_4076467	Form	-0.00521705883761995	0.0494972822967228	0.247791945060223	0.213357178003385	0.752208054939777	0.541932091189151	0.538850876936393	0.410689366620383	-0.00179154537415536	0.0290465787683985	0.997960606587156
cela1_red_18_40822403	Form	0.0978480165618804	0.064296183417806	0.0825324424954192	0.564795569299392	0.435204430700608	0.289630543303667	0.352671988205189	0.241203598820112	0.030644907134466	0.038910348477666	0.997960606587156
