## Supplementary Table 11 for "Genomic analysis reveals a polygenic architecture of antler morphology in wild red deer (*Cervus elaphus*)": Tbl_S11_SNP_effect_size_estimation_results_all.txt (part 83 of 88)

SNP.name	measure	betahat	sebetahat	NegativeProb	PositiveProb	lfsr	svalue	lfdr	qvalue	PosteriorMean	PosteriorSD	lambda
cela1_red_18_40905716	Form	0.0885949948586674	0.0650881107197637	0.0958676657253122	0.524979629373642	0.475020370626358	0.318097747272783	0.379152704901046	0.263851789408872	0.0268254028783652	0.0384288463653268	0.997960606587156
cela1_red_18_40945335	Form	-0.0569267129975952	0.0666934656202645	0.409465934876216	0.144661705994268	0.590534065123784	0.412096047204332	0.445872359129516	0.334313408475871	-0.0158726128011586	0.0365313529573965	0.997960606587156
cela1_red_18_41013576	Form	-0.0152721672406694	0.0524575947343237	0.28654671098429	0.191452852281649	0.71345328901571	0.515593862159411	0.522000436734061	0.399037447677948	-0.00510281866453711	0.03060188588202	0.997960606587156
cela1_red_18_41054512	Form	0.1132464109546	0.0653650709704034	0.0694788799627251	0.612703365753139	0.387296634246861	0.253637343969565	0.317817754284136	0.213206229984014	0.0354748220708376	0.0396049482502955	0.997960606587156
cela1_red_18_4106058	Form	0.0654007897139514	0.0547442556427448	0.0953807469293833	0.49571299191331	0.50428700808669	0.341884223580203	0.408906261157307	0.292011056934971	0.0236584125735057	0.0359415245800935	0.997960606587156
cela1_red_18_41136234	Form	0.102312168197015	0.0652303733876292	0.0804007175542308	0.574006311975283	0.425993688024717	0.282572042465696	0.345592970470486	0.235257904450246	0.0315991713287673	0.039168019527569	0.997960606587156
cela1_red_18_41285836	Form	-0.119173605791293	0.0555124355509104	0.742906431142775	0.0356342107235504	0.257093568857225	0.162554166988222	0.221459358133674	0.142541960708875	-0.0482163376782761	0.038404105387876	0.997960606587156
cela1_red_18_41410143	Form	0.0142699750713064	0.0495316555833792	0.186730770234795	0.281182522891914	0.718817477108086	0.520035706977524	0.532086706873292	0.4071943355319	0.00494291060196916	0.0294511262266696	0.997960606587156
cela1_red_18_41572300	Form	0.00485877644321574	0.0588646119264669	0.231875307809991	0.25824730101566	0.74175269898434	0.535830135073592	0.509877391174349	0.389040716052555	0.00147130689619914	0.0324110905927423	0.997960606587156
cela1_red_18_41596737	Form	-0.0685022098522372	0.095462640884416	0.372840803013849	0.190503653129179	0.627159196986151	0.442116769196512	0.436655543856971	0.324712155458994	-0.0115351689667301	0.0396281388467798	0.997960606587156
cela1_red_18_41610216	Form	-0.106491323141174	0.119706958797372	0.384804743761485	0.193371132542218	0.615195256238515	0.432679699990877	0.421824123696297	0.306937714931649	-0.0124417078276929	0.0413219412046097	0.997960606587156
cela1_red_18_41700977	Form	0.0706797943336466	0.0517564694301949	0.0774217065594428	0.544565570046706	0.455434429953294	0.304309196395646	0.378012723393851	0.262879226131439	0.0278584974735913	0.0362473692834415	0.997960606587156
cela1_red_18_41737412	Form	0.00959216579516068	0.0606015516857435	0.222826758703172	0.273050754726102	0.726949245273898	0.526041829297959	0.504122486570726	0.384360110828224	0.00283276997639688	0.032997887474455	0.997960606587156
cela1_red_18_41799782	Form	-0.0728946334322117	0.053021857020599	0.545737125526483	0.0784288932716129	0.454262874473517	0.303467162250443	0.375833981201904	0.261105002834417	-0.0280774057235143	0.0365531465366439	0.997960606587156
cela1_red_18_41873513	Form	-0.0408277917453873	0.0945091607095368	0.330515703542624	0.219989205356226	0.669484296457376	0.47771569462646	0.449495091101151	0.337767063285571	-0.00692793659920848	0.0391095283867697	0.997960606587156
cela1_red_18_41980635	Form	-0.0944379628807851	0.0713772052739345	0.506443287007594	0.107301906682044	0.493556712992406	0.333032799330458	0.386254806310362	0.270003229931239	-0.0252031849094164	0.0390309280433463	0.997960606587156
cela1_red_18_42017095	Form	0.0349024717887632	0.115706650710458	0.246120184530481	0.312876038209202	0.687123961790798	0.493297128329051	0.441003777260318	0.329421283502653	0.00427754310098724	0.0405618514314908	0.997960606587156
cela1_red_18_42029394	Form	-0.102049723065699	0.0564860112078393	0.655125631066277	0.0539431886215018	0.344874368933723	0.222020942056508	0.290931180312221	0.191834559492828	-0.0389779811885919	0.0385799720489882	0.997960606587156
cela1_red_18_4206468	Form	-0.0367928811146825	0.0564085132898815	0.364816230527579	0.152050408895257	0.635183769472421	0.448922896829195	0.483133360577163	0.367265551908679	-0.0119897057619911	0.0333325344396824	0.997960606587156
cela1_red_18_42295016	Form	0.00720723698953349	0.0521225031356224	0.213038362693757	0.258110494843794	0.741889505156206	0.535928379488333	0.528851142462449	0.404713525318738	0.00240097467395556	0.0301488063417988	0.997960606587156
cela1_red_18_42362723	Form	-0.0145012768657261	0.0552082467661585	0.285098119326168	0.199936619598258	0.714901880673832	0.516886448498255	0.514965261075574	0.393304812250224	-0.00465884938336287	0.0315021375402441	0.997960606587156
cela1_red_18_42388040	Form	0.0131462223763506	0.0547443249709056	0.202400186390663	0.280332633402592	0.719667366597408	0.520752753233389	0.517267180206745	0.395146010902751	0.00424640957891134	0.0312918995032495	0.997960606587156
cela1_red_18_42432728	Form	0.143979862946137	0.0620916971401986	0.0351612195846203	0.756917417333729	0.243082582666271	0.15365510944407	0.207921363081651	0.133487529028478	0.0507760062361203	0.0391833062124505	0.997960606587156
cela1_red_18_42519028	Form	0.0942956996841774	0.0608938414510086	0.0761396128033207	0.578370915976801	0.421629084023199	0.278941037083379	0.345489471219878	0.235121973000678	0.0317627223777128	0.0385620543455559	0.997960606587156
cela1_red_18_4253246	Form	0.125370430229118	0.0539225663165331	0.0270354854808651	0.78921584550699	0.21078415449301	0.133186790177351	0.183748669012145	0.117648837785672	0.0533264856309192	0.0376403536254511	0.997960606587156
cela1_red_18_42570114	Form	0.0301100858713882	0.0510082971708829	0.150663043186848	0.346023947512624	0.653976052487376	0.464858611310077	0.503313009300528	0.38364134255623	0.0105564425517536	0.0313194384762835	0.997960606587156
cela1_red_18_4266126	Form	0.106882806408076	0.0501041509971828	0.0308213878854011	0.758425724206415	0.241574275793585	0.152592942027678	0.210752887908184	0.135425729432772	0.0489436817553132	0.0373470807346586	0.997960606587156
cela1_red_18_42767755	Form	0.0616665662845834	0.0522798745895592	0.0931729834657731	0.493008607852202	0.506991392147798	0.3442300140403	0.413818408682025	0.297447412111076	0.02328222632283	0.0353104711815841	0.997960606587156
cela1_red_18_42799903	Form	0.0551228956868854	0.0505835499771047	0.0985701627065874	0.469058832548147	0.530941167451853	0.363452514740635	0.432371004745265	0.319836068504932	0.0210952348018911	0.0343251859687109	0.997960606587156
cela1_red_18_42845504	Form	0.124631491392396	0.0508447128197915	0.0203027762379688	0.827260955316519	0.172739044683482	0.109039583830192	0.152436268445513	0.0975448234367679	0.0573943818081044	0.0363975841529829	0.997960606587156
cela1_red_18_42866544	Form	-0.0807714172294586	0.0598998276460009	0.529764962425684	0.0898496046978576	0.470235037574316	0.314705930438964	0.380385432876459	0.264970156977477	-0.0270558903380762	0.0376401220078124	0.997960606587156
cela1_red_18_42905132	Form	0.038711421836404	0.0501846400738506	0.129032968519237	0.387107801268787	0.612892198731213	0.430843263111601	0.483859230211976	0.367864648343239	0.014094941790507	0.0321059406917587	0.997960606587156
cela1_red_18_42905752	Form	0.0443788044085607	0.059489946927683	0.146094266210929	0.386714419000096	0.613285580999904	0.431169333797399	0.467191314788975	0.353891125145428	0.0138883791405296	0.0345806441517727	0.997960606587156
cela1_red_18_42943924	Form	0.00323392075722639	0.0528538646901872	0.226161940634893	0.246067739766079	0.753932260233921	0.542792006852304	0.527770319599028	0.403868138314898	0.00106547677618295	0.0303502657889996	0.997960606587156
cela1_red_18_42958223	Form	0.0119525757392868	0.0532550400880307	0.202232267377992	0.275322659853102	0.724677340146898	0.524464657588495	0.522445072768906	0.399397772689619	0.00393713515988976	0.0307282736843225	0.997960606587156
cela1_red_18_43030887	Form	0.0200952828534435	0.055467670895669	0.186646153055891	0.304249842361568	0.695750157638432	0.500836650077068	0.509104004582541	0.388370712095823	0.00647065980380649	0.0318641410963513	0.997960606587156
cela1_red_18_43069899	Form	0.0269774940301766	0.0508156424229458	0.157449762515076	0.332757067133005	0.667242932866995	0.475790750036234	0.509793170351919	0.38896684345657	0.00941385979268278	0.0309435861473657	0.997960606587156
cela1_red_18_43113134	Form	0.0404958581921879	0.049794161177665	0.124007835647778	0.396977322581522	0.603022677418478	0.42200348914109	0.4790148417707	0.364039422305891	0.0149315839802507	0.0322488576594584	0.997960606587156
cela1_red_18_4313489	Form	-0.0435484376163333	0.0520024769864105	0.404690079124994	0.124981350736355	0.595309920875005	0.41582705042343	0.47032857013865	0.35681491203875	-0.0155899083693502	0.0330907021782851	0.997960606587156
cela1_red_18_43258773	Form	-0.0298884829260503	0.064111847603826	0.331502594925402	0.185585853756962	0.668497405074598	0.476831651520954	0.482911551317637	0.367104209927398	-0.00845760019110885	0.0345850271733708	0.997960606587156
cela1_red_18_43337063	Form	-0.106651523933689	0.0528937571428929	0.719886341588695	0.038813529986208	0.280113658411305	0.177946876761949	0.241300128425097	0.156194291706131	-0.0452374290415622	0.0380728485945413	0.997960606587156
cela1_red_18_43372009	Form	-0.0459957914647043	0.0885281265692581	0.344081561894906	0.205441100403681	0.655918438105094	0.466418259918112	0.450477337701413	0.338727123992184	-0.00862538545960264	0.0386314688161479	0.997960606587156
cela1_red_18_43378064	Form	-0.0130908689946495	0.0527252817914753	0.278912866280471	0.197931825325451	0.721087133719529	0.521887240055732	0.523155308394079	0.399971317090651	-0.00434767972784292	0.0305881828158415	0.997960606587156
cela1_red_18_4338426	Form	-0.0293829618656868	0.0553311966076349	0.338049120853692	0.164794856252343	0.661950879146308	0.47151508199017	0.497156022893965	0.378673552837631	-0.00961439950420956	0.0324568097240809	0.997960606587156
cela1_red_18_43429058	Form	-0.041621278171434	0.0508704636837285	0.399146654642645	0.125203193615334	0.600853345357355	0.420154387229654	0.475650151742021	0.361232245896772	-0.0151152112134336	0.0326248738018694	0.997960606587156
cela1_red_18_43480346	Form	-0.0612914975955019	0.0518557463569635	0.49382474138827	0.0923636950688764	0.50617525861173	0.343459850872476	0.413811563542854	0.297430741263591	-0.0233288127461739	0.0352256618463449	0.997960606587156
cela1_red_18_43590537	Form	-0.0327460305872767	0.0505011881002669	0.35849333477723	0.14308701351504	0.64150666522277	0.454247494814186	0.498419651707731	0.379700832669567	-0.0116514357524718	0.0314650824710589	0.997960606587156
cela1_red_18_4365041	Form	-0.0435484376163333	0.0520024769864105	0.404690079124994	0.124981350736355	0.595309920875005	0.415836497884766	0.47032857013865	0.356819719495047	-0.0155899083693502	0.0330907021782851	0.997960606587156
cela1_red_18_43683111	Form	0.159986320445798	0.147769508343633	0.195677997554091	0.391516746999005	0.608483253000995	0.427046009685254	0.412805255446904	0.29631625281086	0.012938467478084	0.0423905541937517	0.997960606587156
cela1_red_18_43683742	Form	0.162346831413962	0.147786850548885	0.194552602232994	0.393218372252691	0.606781627747309	0.425560162630546	0.412229025514315	0.295665563443313	0.0131299741972576	0.0424060702090162	0.997960606587156
cela1_red_18_43733020	Form	0.0153850377053923	0.0525569139264752	0.191398750289571	0.286999068167941	0.713000931832059	0.515175743830978	0.521602181542488	0.398764038083917	0.00513434412592674	0.0306431408654683	0.997960606587156
cela1_red_18_43792028	Form	0.00772892868243527	0.0728480496012594	0.243801278605703	0.275253077622864	0.724746922377136	0.524524090168761	0.480945643771432	0.365604635411082	0.001867655710563	0.0358302227876182	0.997960606587156
cela1_red_18_43824609	Form	0.0162589659761637	0.0544412886618273	0.193683221006519	0.290791806155774	0.709208193844226	0.512024178765812	0.515524972837707	0.393727498061817	0.00529077691063972	0.0313318625671743	0.997960606587156
cela1_red_18_43884959	Form	0.0474509126429843	0.0534504096521669	0.122066710894702	0.417745957666439	0.582254042333561	0.405061641428718	0.460187331438859	0.347985986066424	0.016726671977828	0.0338105000140568	0.997960606587156
cela1_red_18_4391376	Form	0.00406027415747339	0.0484938823786083	0.214803003466734	0.242152667618724	0.757847332381276	0.544711276919162	0.543044328914542	0.411494250946571	0.00140877355050468	0.0285913681056859	0.997960606587156
cela1_red_18_43961458	Form	0.0365006264033333	0.0531923082448576	0.143169951333225	0.369926309304648	0.630073690695351	0.444813586718639	0.486903739362126	0.370264140698797	0.0125543484076039	0.0325610966776203	0.997960606587156
cela1_red_18_44021262	Form	0.00425854507108384	0.0515055812347722	0.220500031749044	0.247461340678756	0.752538659321244	0.542075392955126	0.5320386275722	0.407145815544162	0.00142760215742798	0.0298450695137371	0.997960606587156
cela1_red_18_44059834	Form	0.0380794773662263	0.0772937202848834	0.197855918680387	0.339953538646123	0.660046461353877	0.469697084723495	0.46219054267349	0.349762279905256	0.00862341592541553	0.0371431623188357	0.997960606587156
cela1_red_18_44094915	Form	0.040454714739249	0.0497805617844928	0.12404888390015	0.396814729044786	0.603185270955214	0.422150761905007	0.479136387055064	0.364121688209476	0.014917854778354	0.032240436284612	0.997960606587156
cela1_red_18_44143001	Form	-0.055225493568211	0.052629940754186	0.458419059465691	0.105238889628781	0.541580940534309	0.372136589076461	0.436342050905528	0.324376989881233	-0.0202590205936849	0.0345946916366647	0.997960606587156
cela1_red_18_44168639	Form	-0.0127543603981023	0.049363549353866	0.275226488104613	0.190578286750106	0.724773511895387	0.524559741962821	0.534195225145281	0.408590371465472	-0.00441746971913966	0.0292944040954557	0.997960606587156
cela1_red_18_4419504	Form	-0.012645393172121	0.0544268033821773	0.278465584443575	0.203009122574033	0.721534415556425	0.522234438783644	0.518525292982392	0.396169947339648	-0.0041011642870456	0.0311644096503146	0.997960606587156
cela1_red_18_44250319	Form	0.00967979267940418	0.0494805174460556	0.199800202492913	0.263798705916935	0.736201294083065	0.532488372370779	0.536401091590151	0.409685637432556	0.00333614242355566	0.0291885354204601	0.997960606587156
cela1_red_18_44276576	Form	-0.0370872702674284	0.0588099304764484	0.361605143441821	0.158168731948217	0.638394856558179	0.451398153483451	0.480226124609961	0.364992362882345	-0.0116009679733146	0.0338812543467477	0.997960606587156
cela1_red_18_44334084	Form	-0.024269181783144	0.0546031760666186	0.319478153295175	0.17450123880374	0.680521846704825	0.487349979886403	0.506020607901085	0.385843127965447	-0.00796357753878481	0.0318693561935783	0.997960606587156
cela1_red_18_4436825	Form	0.0977442611910634	0.059657863669894	0.0683638810337598	0.603808821167435	0.396191178832565	0.259880106087394	0.327827297798805	0.221422928168598	0.0341598867134002	0.0386697959702574	0.997960606587156
cela1_red_18_44421128	Form	-0.0391858717808077	0.0686490946245003	0.352913834099079	0.178655788067466	0.647086165900921	0.458807787818288	0.468430377833454	0.355105952614316	-0.0103347766369735	0.035866542036225	0.997960606587156
cela1_red_18_44446566	Form	-0.0328861655347892	0.0542108656163596	0.353124559891878	0.153944533786974	0.646875440108122	0.458666570667043	0.492930906321148	0.375134460026728	-0.0110311833120921	0.0324611145553424	0.997960606587156
cela1_red_18_44468459	Form	0.0393877606676507	0.0528384269718646	0.136051676859838	0.383296133607645	0.616703866392355	0.43366766708758	0.480652189532517	0.365314721843072	0.0137302283912207	0.0327874438996962	0.997960606587156
cela1_red_18_44550242	Form	-0.0505559049514505	0.0506876878870865	0.444532176981888	0.107186787448649	0.555467823018112	0.38373582440175	0.448281035569463	0.336623837719061	-0.0189890437974814	0.0337446706491739	0.997960606587156
cela1_red_18_44625870	Form	0.0220884940953492	0.0507931445414541	0.169400316794936	0.312461912765464	0.687538087234536	0.493734892292689	0.5181377704396	0.395805795067957	0.0076299904433134	0.0304904903333756	0.997960606587156
cela1_red_18_44664329	Form	-0.0315504489125724	0.0545548366636311	0.347323456311826	0.157846425460387	0.652676543688174	0.463710951355003	0.494830118227787	0.376685422277677	-0.010495612316913	0.0324310070315378	0.997960606587156
cela1_red_18_44666822	Form	-0.0788469715039123	0.0527902293535668	0.578929894484839	0.0694063638506659	0.421070105515161	0.27839813333428	0.351663741664495	0.240460182808208	-0.0311274411582784	0.0370584434723863	0.997960606587156
cela1_red_18_44696842	Form	0.0328294560501396	0.050478296095644	0.142827480537843	0.358911180738792	0.641088819261208	0.453871418382648	0.498261338723365	0.379576928385867	0.0116880162056572	0.0314683488990886	0.997960606587156
cela1_red_18_44702943	Form	0.00222602764410322	0.0483656506088835	0.220482995675292	0.235512617721316	0.764487382278684	0.5474280420479	0.544004386603393	0.411561467514071	0.000772881233984511	0.0285069987701488	0.997960606587156
cela1_red_18_44799889	Form	0.0322178254025171	0.0504348259631241	0.144075533383513	0.356213470187942	0.643786529812058	0.45611875254293	0.499710996428545	0.380819378597287	0.011458563253334	0.0313866507325972	0.997960606587156
cela1_red_18_44821672	Form	0.0498402026338311	0.0520459799175788	0.113027944687006	0.434713395560704	0.565286604439296	0.391280644556335	0.45225865975229	0.34052511111028	0.0181811538075236	0.0338624428676105	0.997960606587156
cela1_red_18_44875761	Form	0.0217572507643628	0.0501169361077336	0.16831891754187	0.311262929488498	0.688737070511502	0.49486219109734	0.520418152969632	0.397735502234341	0.00757961618474813	0.0302293943889232	0.997960606587156
cela1_red_18_44920410	Form	0.10123397072035	0.205586419780208	0.255739972564055	0.322260168213651	0.677739831786349	0.484903782793695	0.421999859222294	0.307134648045503	0.00441568623356329	0.0429784666596488	0.997960606587156
cela1_red_18_44951295	Form	-0.0765525925725104	0.0914797491940635	0.393674419960742	0.174987379742079	0.606325580039258	0.425107628297814	0.43133820029718	0.318622758845272	-0.0138238935990666	0.0395315302146546	0.997960606587156
cela1_red_18_44995335	Form	-0.0382415158896974	0.0570844131001973	0.36908330077392	0.151052138914748	0.63091669922608	0.445527957551869	0.479864560311332	0.364628253686411	-0.0123514602864843	0.033604030807892	0.997960606587156
cela1_red_18_45097610	Form	-0.0340348547063961	0.112260030433742	0.313063441834778	0.244408911165151	0.686936558165222	0.493060943697185	0.44252764700007	0.330907959873471	-0.00438576777333305	0.0403579599335148	0.997960606587156
cela1_red_18_45105296	Form	-0.100740325114667	0.0615366765072209	0.599078843865074	0.0708670254276016	0.400921156134926	0.263634170101034	0.330054130707325	0.222964949568003	-0.0338404248942953	0.0389165959651416	0.997960606587156
cela1_red_18_45127023	Form	-0.0956529871039009	0.0616147413988734	0.577843245083062	0.0768082348576939	0.422156754916938	0.279429671848126	0.345348520059244	0.234999465524081	-0.0317597360140128	0.0386713177827146	0.997960606587156
cela1_red_18_45155255	Form	0.00544232371498895	0.0510776638236974	0.216053953785921	0.250823789492531	0.749176210507469	0.54028054161838	0.533122256721548	0.407879479141512	0.00183494368090014	0.0296984390214645	0.997960606587156
cela1_red_18_4516156	Form	0.0292469779748462	0.050158486415635	0.150085420902933	0.343298362662716	0.656701637337284	0.467016690660587	0.50661621643435	0.386302785685764	0.0103624663703622	0.0309769169767313	0.997960606587156
cela1_red_18_4537137	Form	-0.0491307869342478	0.0665644805234458	0.385603522037187	0.156846750823905	0.614396477962813	0.432048617637794	0.457549727138909	0.345413720429218	-0.013595807847572	0.0360483510540444	0.997960606587156
cela1_red_18_45717186	Form	-0.0376639662529134	0.0597179920115371	0.362078625175577	0.159493466544688	0.637921374824423	0.45104132951664	0.478427908279735	0.363553847944023	-0.0116072209513087	0.0341142127233397	0.997960606587156
cela1_red_18_45718569	Form	0.0225202119445756	0.0574126092183599	0.185656634662186	0.31219774516263	0.68780225483737	0.493929918572737	0.502145620175185	0.382753478906815	0.00705934453146961	0.0325706633896252	0.997960606587156
cela1_red_18_45795644	Form	-0.0143369697110893	0.0515134649359329	0.282651865303073	0.191622186395171	0.717348134696927	0.518941772245042	0.525725948301756	0.402066330258324	-0.00484502242399247	0.0302096213733726	0.997960606587156
cela1_red_18_45804663	Form	-0.101488920273853	0.0674047135295056	0.554673333664302	0.0878054445395393	0.445326666335698	0.297205954657309	0.357521221796159	0.245598495489867	-0.0298005034658711	0.039217791897392	0.997960606587156
cela1_red_18_45895113	Form	0.0342236607889	0.0561182746906567	0.156545767719021	0.355433743748913	0.644566256251087	0.456791918012245	0.488020488532067	0.371310083889065	0.0111526207336228	0.0330480507894792	0.997960606587156
cela1_red_18_45942445	Form	-0.0116111653613202	0.0512329107506386	0.272537404996697	0.19846424355642	0.727462595003303	0.526379030672186	0.528998351446883	0.404832926696087	-0.00392582618710315	0.0299679667663483	0.997960606587156
cela1_red_18_46101293	Form	0.00669976954455861	0.0696702965723662	0.242272573626609	0.271342282679249	0.728657717320751	0.527258783455726	0.486385143694142	0.369881359744043	0.00170692250540771	0.0351842526493859	0.997960606587156
cela1_red_18_46139480	Form	-0.11067984212538	0.0615444713816544	0.638925812877388	0.0606006820896356	0.361074187122612	0.234423506419141	0.300473505032977	0.199361334254112	-0.0378482363891998	0.0392756254188889	0.997960606587156
cela1_red_18_46175221	Form	0.0164988821967975	0.0613706056459828	0.208037405626811	0.293132104575772	0.706867895424227	0.510084391020911	0.498830489797416	0.38006359895954	0.0048316895527977	0.033391616729484	0.997960606587156
cela1_red_18_46235748	Form	0.0249322982581264	0.0647186486853706	0.196746771222864	0.3167937825122	0.6832062174878	0.489754949540024	0.486459446264936	0.36992979865961	0.00695333075658806	0.0345054816225876	0.997960606587156
cela1_red_18_46287045	Form	-0.0065422455086286	0.0517119224048847	0.25537216178469	0.214113180006127	0.74462783821531	0.537636443740014	0.530514658209183	0.405987755051663	-0.00218991350838512	0.0299736114398033	0.997960606587156
cela1_red_18_46511966	Form	0.0337535599747351	0.0552779284359238	0.155153503253318	0.354928206650458	0.645071793349542	0.457187011245744	0.489918290096224	0.372785201272261	0.0111446515032105	0.0328049542874187	0.997960606587156
cela1_red_18_46606627	Form	-0.0083886902061453	0.0509017780938889	0.260755934520733	0.206928460594113	0.739244065479267	0.534478035960457	0.532315604885153	0.407332915571876	-0.00283967598295327	0.0297110591551882	0.997960606587156
cela1_red_18_46684646	Form	0.0184312086043391	0.0519436547451231	0.181877563447578	0.298080714188541	0.701919285811459	0.506017961411004	0.520041722363881	0.397433958007362	0.00622804379891035	0.0306118743248486	0.997960606587156
cela1_red_18_46736247	Form	0.0290527086863692	0.0631340488173484	0.185036027064241	0.32981050028503	0.67018949971497	0.47825047231088	0.485153472650729	0.368927473703836	0.0083520908130545	0.0343341150843857	0.997960606587156
cela1_red_18_46928443	Form	-0.0377734724882847	0.0560691777441801	0.369293157621332	0.149075118801023	0.630706842378668	0.445303905497612	0.481631723577645	0.366142000710423	-0.012405519803794	0.0333427192994163	0.997960606587156
cela1_red_18_46947213	Form	0.0175398115453277	0.0532787561859169	0.18758661333442	0.295023372311923	0.704976627688077	0.50850216871464	0.517390014353658	0.395276679454204	0.00581120322717225	0.0310133938440267	0.997960606587156
cela1_red_18_47040703	Form	-0.0497018428941444	0.0558189738469143	0.419016842835526	0.125371007991591	0.580983157164474	0.403998836699381	0.455612149172884	0.343650955468828	-0.016847124112774	0.0344410353548208	0.997960606587156
cela1_red_18_4708025	Form	0.065262568134945	0.0520084234056117	0.0865032353312812	0.513644778674905	0.486355221325095	0.327242000465004	0.399851985993813	0.282711311176476	0.0250970793273965	0.0356924507061919	0.997960606587156
cela1_red_18_47084314	Form	0.00243625972282385	0.0574916759630293	0.236217445172588	0.249825201779667	0.750174798220333	0.540814287269165	0.513957353047745	0.392494312328077	0.000752599812996564	0.0319591667002848	0.997960606587156
cela1_red_18_47128219	Form	0.00474593534162854	0.0649232620368131	0.240757880097588	0.263457231994082	0.736542768005918	0.532773029753097	0.49578488790833	0.377538296041894	0.00130681031897599	0.0340800645280476	0.997960606587156
cela1_red_18_47214230	Form	0.0457106648140044	0.0533934329096243	0.125204227976691	0.41000781448746	0.58999218551254	0.411702587665953	0.464787957535849	0.352013917397961	0.0160513755402627	0.0336038416414721	0.997960606587156
cela1_red_18_47264571	Form	-0.0325132541634026	0.0781441461195491	0.327218578556541	0.207943579099443	0.672781421443459	0.480450846598659	0.464837842344017	0.352053778330475	-0.00723665158987662	0.0371217827297205	0.997960606587156
cela1_red_18_47276404	Form	-0.017965634431455	0.0513214927967497	0.296196620795712	0.181449583891138	0.703803379204288	0.507532946411933	0.52235379531315	0.399325043627441	-0.00611743965179539	0.0303618681054641	0.997960606587156
cela1_red_18_47308611	Form	-0.045853692053662	0.0727777955453788	0.364266061744407	0.176807231904374	0.635733938255593	0.449356227327633	0.458926706351219	0.34680316405806	-0.0112994590062789	0.0367769609256227	0.997960606587156
cela1_red_18_47345927	Form	-0.0296971748766613	0.0491081515401557	0.346668159565699	0.145768856574678	0.653331840434301	0.464331384646704	0.507562983859623	0.387100218970735	-0.010698890281917	0.0307104976263605	0.997960606587156
cela1_red_18_4746344	Form	0.079719199254015	0.0598818494701818	0.0911984020247891	0.525477597723298	0.474522402276702	0.317713004807726	0.383324000251913	0.267713423205456	0.0266521109553785	0.0375611508178407	0.997960606587156
cela1_red_18_47470925	Form	-0.0725821218703601	0.0679799332495083	0.454638060646831	0.125240686782937	0.545361939353169	0.375320092991294	0.420121252570233	0.304892818620548	-0.0201661381657504	0.0376234044279416	0.997960606587156
cela1_red_18_47503843	Form	-0.00363682783945105	0.051272164679121	0.245062581682098	0.221927610516707	0.754937418317902	0.543313470070925	0.533009807801195	0.407817269213383	-0.00122240296889614	0.0297429784115371	0.997960606587156
cela1_red_18_47530347	Form	0.0271943882354708	0.0674379393709698	0.1978164908411	0.321580789569432	0.678419210430568	0.485435833479672	0.480602719589468	0.365269359515828	0.0072546972227918	0.0351607178374821	0.997960606587156
cela1_red_18_47578953	Form	-0.0114663620877237	0.0498086546373417	0.270751412996703	0.195399471188249	0.729248587003297	0.527641888139915	0.533849115815048	0.408380074527701	-0.00394433912319933	0.0294044371369613	0.997960606587156
cela1_red_18_47601171	Form	0.0491262217886256	0.0593883108609645	0.137192493486474	0.404750105239955	0.595249894760045	0.415798706153918	0.458057401273571	0.34589092095223	0.0155401927765851	0.0349531185558399	0.997960606587156
cela1_red_18_47628685	Form	-0.0174061282966619	0.0549689851991072	0.294890387832791	0.192045017359961	0.705109612167209	0.508615943768575	0.513064594807249	0.391771157751117	-0.0056282573635087	0.0315618728863733	0.997960606587156
cela1_red_18_47638671	Form	-0.0354035769654417	0.0526197082043959	0.366361635038275	0.143766884832228	0.633638364961725	0.447552220767668	0.489871480129497	0.37274200125912	-0.0122604094363546	0.0323078315362671	0.997960606587156
cela1_red_18_47675048	Form	0.0682348381310423	0.0989332595150376	0.196227306641539	0.367265206060067	0.632734793939933	0.446859565790724	0.436507487298394	0.324541542897453	0.010857174772806	0.0398537977840181	0.997960606587156
cela1_red_18_47873979	Form	-0.0530073631243716	0.0557073183965255	0.43377005437374	0.119100135886255	0.56622994562626	0.392141702068273	0.447129809740005	0.335502941779695	-0.0181578763298084	0.0347623323143539	0.997960606587156
cela1_red_18_47928329	Form	0.0415648220244442	0.0712003640148642	0.180262116491479	0.355664326729554	0.644335673270446	0.456610007288436	0.464073556778967	0.351354304291272	0.0104985653599651	0.0363746638565008	0.997960606587156
cela1_red_18_47977687	Form	0.054611319413931	0.0842329806562663	0.187261906267765	0.365608780843168	0.634391219156832	0.44819351957587	0.447129312889068	0.335497225825578	0.0110562812625972	0.0383994864467428	0.997960606587156
cela1_red_18_48211570	Form	0.0675555312056405	0.0782672501887934	0.15822303163737	0.405984224728459	0.594015775271541	0.41475727220974	0.435792743634172	0.323703298974119	0.0153309630597563	0.0382537881923941	0.997960606587156
cela1_red_18_48271505	Form	0.0413177908791109	0.0566972181030898	0.143847502743958	0.381878527664613	0.618121472335387	0.434852335996458	0.474273969591429	0.360057320076373	0.0135188879317754	0.0337922331713334	0.997960606587156
cela1_red_18_48319802	Form	0.0367372614922724	0.0542937294292656	0.145987997512341	0.368678587847991	0.631321412152009	0.445917365499608	0.485333414639668	0.369113387241636	0.0124099154548382	0.0328441668226185	0.997960606587156
cela1_red_18_48364797	Form	-0.00885425375882688	0.0514290431267463	0.262967160646205	0.206764953356996	0.737032839353795	0.532947263281624	0.5302678859968	0.405827234447933	-0.00297891666850875	0.0299330276031642	0.997960606587156
cela1_red_18_48412998	Form	0.0101283986598019	0.0495230759963434	0.198583251999486	0.265500639292635	0.734499360707365	0.531242099656907	0.535916108707879	0.409485807806091	0.00349063876064429	0.029225708678937	0.997960606587156
cela1_red_18_48487022	Form	-0.012608408878005	0.0549749193647628	0.278681084045816	0.204311741084217	0.721318915954184	0.522102786472904	0.517007174869967	0.394932920202934	-0.00405753488785039	0.0313481492534882	0.997960606587156
cela1_red_18_48630831	Form	0.0782557598896668	0.0548808074517317	0.0770755173275997	0.557232058426293	0.442767941573707	0.295164761054712	0.365692424246107	0.252623522203091	0.0292960116052597	0.0371471984784525	0.997960606587156
cela1_red_18_48728042	Form	-0.0275327800629606	0.0542842402666261	0.331996197865139	0.16607712298609	0.668003802134861	0.476402746315977	0.501926679148771	0.382526638866379	-0.00912890950190186	0.0320225337093063	0.997960606587156
cela1_red_18_48786212	Form	0.0680105799343045	0.0516361605796438	0.0810077017540554	0.531137723716234	0.468862276283766	0.313805933915226	0.387854574529711	0.271416865246541	0.0266346312534646	0.0359615461763123	0.997960606587156
cela1_red_18_48879416	Form	-0.0115178870599764	0.0496867337013784	0.270831320935323	0.194946828038516	0.729168679064677	0.527577077887872	0.534221851026161	0.408607602416495	-0.00396800801731216	0.0293581299571104	0.997960606587156
cela1_red_18_48899486	Form	-0.005147995478739	0.0488063748997274	0.246504119303703	0.212040714817393	0.753495880696297	0.542562683412063	0.541455165878905	0.411262550491162	-0.00178123892763001	0.0287508947172051	0.997960606587156
cela1_red_18_48932780	Form	0.0131243442411934	0.0514006598346274	0.194660722953097	0.278144410903105	0.721855589096895	0.522449788273804	0.527194866143798	0.403358692345041	0.00443528827950176	0.0301040458046444	0.997960606587156
cela1_red_18_48967891	Form	0.0438931241877427	0.0612570911008055	0.151913151747449	0.380763050209499	0.619236949790501	0.435900585471609	0.467323798043052	0.354033811700144	0.0132905532501945	0.0348578408869482	0.997960606587156
cela1_red_18_48990700	Form	-0.124129241575655	0.0755564038291764	0.567573924028834	0.0883783654030376	0.432426075971166	0.287331212591838	0.344047710568128	0.234070719062998	-0.0313888588607236	0.040364621378257	0.997960606587156
cela1_red_18_49029116	Form	0.0280946593471976	0.0503322261674609	0.153337899911883	0.338031642527536	0.661968357472464	0.471529919936317	0.50863045756058	0.388003205875865	0.00989960194112269	0.0309071875893326	0.997960606587156
cela1_red_18_49072665	Form	0.00160741651004897	0.0513872159590235	0.228414527061213	0.238613626869192	0.761386373130808	0.546306032408561	0.532971846069595	0.40777924708423	0.000539269358790441	0.0297675814035225	0.997960606587156
cela1_red_18_49235558	Form	-0.00332730835941102	0.0490588855156801	0.24052459007778	0.218372011648632	0.75947540992222	0.545485712561631	0.541103398273588	0.411210121308542	-0.00114716390358704	0.0288232709034827	0.997960606587156
cela1_red_18_49276647	Form	-0.464011458921868	0.245547736323833	0.408343746674641	0.193063382261613	0.591656253325359	0.412957816637931	0.398592871063746	0.281380825537135	-0.0145903430927184	0.0442138943015729	0.997960606587156
cela1_red_18_49345281	Form	-0.0128967838274991	0.0507630298066	0.276852078182452	0.193719417643533	0.723147921817548	0.523410897107029	0.529428504174015	0.405180142773353	-0.00439250865301106	0.0298508528862284	0.997960606587156
cela1_red_18_49353272	Form	0.0256788349520137	0.0834973752932037	0.226116827567777	0.311082333279152	0.688917666720848	0.495002670103647	0.462800839153071	0.350303472481235	0.00520744082379415	0.0377228679632158	0.997960606587156
cela1_red_18_4944281	Form	0.0824036674776656	0.0570848733244453	0.0787152588957217	0.558507029346866	0.441492970653134	0.294029408123834	0.362777711757413	0.25034115880992	0.0295880975243389	0.0376014500193477	0.997960606587156
cela1_red_18_49568471	Form	0.129433657055169	0.0541892383054066	0.0250680537483138	0.801763453097429	0.198236546902571	0.125604831255202	0.173168493154257	0.111073918919457	0.0549140122549598	0.0374680942353319	0.997960606587156
cela1_red_18_49580701	Form	0.0130788395740647	0.0697652676091283	0.229363149971777	0.28601935358377	0.71398064641623	0.515968307113849	0.484617496444454	0.368465969831346	0.00333166154856712	0.0352797973430366	0.997960606587156
cela1_red_18_49580745	Form	0.0130788395740647	0.0697652676091283	0.229363149971777	0.28601935358377	0.71398064641623	0.515974442085323	0.484617496444454	0.368470414121632	0.00333166154856712	0.0352797973430366	0.997960606587156
cela1_red_18_4968303	Form	-0.0263737380573559	0.070765493389032	0.317705662065685	0.205630037759563	0.682294337934315	0.489006630004376	0.476664300174752	0.362073625979066	-0.00664330890554029	0.0357718811016015	0.997960606587156
cela1_red_18_49795707	Form	-0.0864332029689599	0.0600680346130797	0.552316906880378	0.0830609772513657	0.447683093119622	0.298943518813231	0.364622115868256	0.25172643616505	-0.0292007223333806	0.0380450243570398	0.997960606587156
cela1_red_18_49829423	Form	-0.022179321730709	0.0507715650170382	0.31283614162083	0.169110175708898	0.68716385837917	0.493337585444728	0.518053682670271	0.395749966101262	-0.00766499305312267	0.0304907893522907	0.997960606587156
cela1_red_18_49882609	Form	-0.0524137073827759	0.0542955178918943	0.437109071970561	0.115653641547873	0.562890928029439	0.389389845441827	0.447237286481566	0.335594356354977	-0.0184335953081596	0.0344981558482131	0.997960606587156
cela1_red_18_49921294	Form	0.028672905576997	0.0547952181137924	0.164904056840726	0.335893038501028	0.664106961498972	0.473223896641546	0.499202904658246	0.380351575570272	0.00945044619027303	0.0322557410319314	0.997960606587156
cela1_red_18_49928855	Form	0.457001005745647	0.182229913356597	0.134501595673058	0.507070230985524	0.492929769014476	0.332536698705713	0.358428173341418	0.246511680057155	0.0257620687029159	0.044895739942234	0.997960606587156
cela1_red_18_49970474	Form	0.125336231874169	0.0536413149527359	0.0263708585799835	0.792777423285094	0.207222576714906	0.131005965527533	0.180851718134923	0.115636846279626	0.0537020913869249	0.0375395271097365	0.997960606587156
cela1_red_18_50006224	Form	-0.0765524598413293	0.0700538956520172	0.458167635027291	0.125665571102606	0.541832364972709	0.372491366473356	0.416166793870104	0.30005067090121	-0.0205122110523975	0.0380111492827904	0.997960606587156
cela1_red_18_50109507	Form	-0.344648773605829	0.1954779560152	0.426765266930423	0.178736088318464	0.573234733069577	0.397743278602708	0.394498644751112	0.277443943423531	-0.0167374318255858	0.0436561381125248	0.997960606587156
cela1_red_18_50117749	Form	-0.173218717545521	0.0687974731805286	0.770726893927846	0.0341499880609041	0.229273106072154	0.144440773616741	0.195123118011249	0.124986314777312	-0.0531868222527203	0.0397132593186665	0.997960606587156
cela1_red_18_50240258	Form	0.00790941038158264	0.0578105759485566	0.222173287836549	0.266078131906141	0.733921868093859	0.530897698457111	0.51174858025731	0.390633890366181	0.00243557325243461	0.032133188548477	0.997960606587156
cela1_red_18_50287237	Form	0.0890978376183433	0.0532543477061758	0.0580585894389016	0.627661727331782	0.372338272668218	0.242758881460601	0.314279683229317	0.210248559884187	0.0358404136749208	0.0377694767337438	0.997960606587156
cela1_red_18_50426588	Form	-0.1063257549001	0.049517182483227	0.763866548818852	0.0296939948963937	0.236133451181148	0.149175611224339	0.206439456284754	0.132700306898869	-0.0494282515524386	0.0371852117193775	0.997960606587156
cela1_red_18_5046215	Form	-0.0168148782185965	0.0572127469919664	0.293353931389356	0.198648645031071	0.706646068610644	0.509902150903338	0.507997423579573	0.387434594849864	-0.00525549154611918	0.0322306889336422	0.997960606587156
cela1_red_18_50498296	Form	-0.0264872933646105	0.186508781365505	0.297494561571852	0.27651350231709	0.702505438428148	0.50650915474103	0.425991936111058	0.312080081075266	-0.001385948750651	0.0426674861676627	0.997960606587156
cela1_red_18_50563469	Form	-0.00606471288953658	0.0568713206252786	0.259704337012538	0.225376105128209	0.740295662987462	0.535165863657209	0.514919557859253	0.393263245470311	-0.00189215012497978	0.0317995413277418	0.997960606587156
cela1_red_18_50594250	Form	0.0726800459324636	0.0484486002412656	0.0633860172717878	0.586914499841347	0.413085500158653	0.272544885230827	0.349699482886865	0.2385501542418	0.0313458483884808	0.0361913110139604	0.997960606587156
cela1_red_18_50672357	Form	-0.00384500638604587	0.0521057804848646	0.246963811897764	0.222923569525779	0.753036188102236	0.542304727807675	0.530112618576457	0.40569802281209	-0.0012791910397978	0.0300727474583067	0.997960606587156
cela1_red_18_50718263	Form	0.0797797676306033	0.0502665035819625	0.0598523911415452	0.609521336712624	0.390478663287377	0.256079798480015	0.330626272145831	0.223304444619925	0.0337023829362468	0.0369357717182174	0.997960606587156
cela1_red_18_50739676	Form	-0.101777330364664	0.0721923524664112	0.524061533626249	0.101381050394699	0.475938466373751	0.318629467829664	0.374557415979052	0.260045910457241	-0.0269479660018029	0.0394087760380535	0.997960606587156
cela1_red_18_50819223	Form	0.129701928211416	0.0532605813062407	0.0227515143350901	0.814925234115869	0.18507476588413	0.116507901208857	0.16232325154904	0.103391958840628	0.0563714418643364	0.0370645244123817	0.997960606587156
cela1_red_18_50848890	Form	0.102251154771347	0.0521599734511625	0.0407346300810383	0.707795576381954	0.292204423618046	0.185692801847626	0.251469793537008	0.163088719420207	0.0438169717266309	0.03795657974353	0.997960606587156
cela1_red_18_50859186	Form	0.00194301632384069	0.0528543496015881	0.230032329657324	0.241990939170184	0.758009060829816	0.544803013912146	0.527976731172492	0.404034001060807	0.000639991539262186	0.0303384994838713	0.997960606587156
cela1_red_18_50893797	Form	-0.114730462692017	0.0559811598493221	0.717918455450854	0.0405596245278206	0.282081544549146	0.178888689636506	0.241521920021325	0.156380971442484	-0.0455198451783116	0.038600576224658	0.997960606587156
cela1_red_18_51255610	Form	0.0282352630213873	0.0514863483140083	0.15645600264469	0.337443619185023	0.662556380814977	0.472004365977013	0.506100378170287	0.385930424316116	0.00978406181215156	0.0312706874352061	0.997960606587156
cela1_red_18_51313342	Form	0.0018637141686369	0.0520299856652535	0.228797307655628	0.240466176774364	0.759533823225636	0.545514393890118	0.530736515570008	0.406148161284961	0.000620333175202864	0.0300220280102858	0.997960606587156
cela1_red_18_51355448	Form	-0.0607676779839427	0.0540916831273255	0.477428188355391	0.100660583022577	0.522571811644609	0.357020381895504	0.421911228622031	0.30700593004471	-0.0219924882742507	0.0353914429213717	0.997960606587156
cela1_red_18_51375077	Form	-0.0911934718729468	0.0520500364165128	0.652167651947793	0.0518294818850598	0.347832348052207	0.224182388780468	0.296002866167148	0.195673587510112	-0.0380926244715635	0.0377407012708654	0.997960606587156
cela1_red_18_51490725	Form	-0.128965359746752	0.0676405409931946	0.646658319641843	0.0616617690238137	0.353341680358157	0.22831861081947	0.291679911334344	0.192204163979366	-0.0391327961004786	0.0401219947283903	0.997960606587156
cela1_red_18_5150567	Form	0.0848794518428781	0.0502369753391658	0.0533884036655699	0.63883864052463	0.36116135947537	0.234488278587514	0.307772955809801	0.204982163970356	0.0365099300009569	0.0372520449912906	0.997960606587156
cela1_red_18_51537845	Form	-0.0231681027715077	0.106235625437165	0.302235590550854	0.250791064666421	0.697764409449146	0.502526459805175	0.446973344782725	0.335348493562088	-0.003263543144445	0.0399075349914667	0.997960606587156
cela1_red_18_51542673	Form	-0.044086227416035	0.222806504415742	0.30113245911337	0.276317866486715	0.69886754088663	0.503451029724609	0.422549674399916	0.307947965470074	-0.0016494884654782	0.0431032215982654	0.997960606587156
cela1_red_18_5155160	Form	-0.108773641988513	0.0617403721232595	0.629410034672166	0.0630792013239434	0.370589965327834	0.241323789460298	0.307510764003891	0.204864393093385	-0.0368958688240757	0.0392350709001384	0.997960606587156
cela1_red_18_51670427	Form	-0.0493436042118046	0.0667733892291017	0.385767190834814	0.157028228959568	0.614232809165186	0.431908156785969	0.457204580205618	0.345087427431429	-0.0136057278095954	0.0360909511320721	0.997960606587156
cela1_red_18_51769660	Form	-0.118316268955555	0.0533138216643484	0.767727257507573	0.0304422111127145	0.232272742492427	0.14652720499691	0.201830531379713	0.129477835832062	-0.0506645504554095	0.0378275194675067	0.997960606587156
cela1_red_18_51812265	Form	-0.0386914479916548	0.0502019850677039	0.386964409192458	0.129131525849205	0.613035590807542	0.430984333014437	0.483904064958337	0.367882495673715	-0.0140826233308535	0.0321074333729513	0.997960606587156
cela1_red_18_51920296	Form	0.030034915811253	0.0529349265895998	0.156557709711295	0.343296405063468	0.656703594936532	0.467024257252963	0.500145885225237	0.381158911660345	0.0102202232878672	0.0318589730996644	0.997960606587156
cela1_red_18_5195366	Form	-0.027191405434682	0.0529495650876321	0.331799743268537	0.163131923647518	0.668200256731463	0.476562775088	0.505068333083945	0.385155086751479	-0.00919648959874236	0.0316089582492683	0.997960606587156
cela1_red_18_51956499	Form	0.0459516505423882	0.059995313852655	0.144647461410631	0.391194832587942	0.608805167412057	0.427413585752917	0.464157706001427	0.351434439230756	0.0142880403031252	0.0347940650958647	0.997960606587156
cela1_red_18_51985150	Form	0.0208659429572755	0.0561331928945289	0.186423724184231	0.306848892538822	0.693151107461178	0.498793680610476	0.506727383276947	0.386401721870752	0.00665798279696118	0.0321085774105033	0.997960606587156
cela1_red_18_51985468	Form	-0.0161847860276304	0.0495546403526357	0.288685173906619	0.181489837823421	0.711314826093381	0.513868103513851	0.52982498826996	0.405421760882654	-0.00562113901177507	0.0295861746574485	0.997960606587156
cela1_red_18_52118764	Form	0.0108778838978235	0.100726314585182	0.260974670952701	0.28743490109735	0.71256509890265	0.514830905185492	0.451590427949949	0.339800553199344	0.00166621519115248	0.0394316728532392	0.997960606587156
cela1_red_18_52147520	Form	0.109191064907168	0.130362801458947	0.204536789122356	0.372952544406971	0.627047455593029	0.442032441487705	0.422510666470673	0.307895481728814	0.0109948980092112	0.0416681804574951	0.997960606587156
cela1_red_18_52230213	Form	0.00604046366642683	0.0697209007671491	0.243707472147552	0.269888993066282	0.730111006933718	0.528218884107322	0.486403534786166	0.369894571889198	0.00153750718981505	0.0351898778684964	0.997960606587156
cela1_red_18_52234324	Form	0.0278828419047772	0.0581930916568863	0.175627297730189	0.330017705656406	0.669982294343594	0.478033784542897	0.494354996613405	0.376267592653254	0.00869125542523572	0.0330982101433096	0.997960606587156
cela1_red_18_52286279	Form	0.171181140818521	0.0495697931145693	0.00356213172992682	0.959873890204746	0.0401261097952539	0.0237040283749642	0.0365639780653271	0.0217288173458688	0.0796249634356083	0.0295210468603085	0.997960606587156
cela1_red_18_52353387	Form	0.325988510809925	0.157797007068633	0.140517976447991	0.490336591175564	0.509663408824436	0.346573336678484	0.369145432376444	0.255465806759626	0.0238231040023911	0.0436406813532843	0.997960606587156
cela1_red_18_52428205	Form	-0.12303497483114	0.0490887509000615	0.844628106309733	0.0174303860031357	0.155371893690267	0.0979888875738506	0.137941507687131	0.087956887026197	-0.0592188505088063	0.0356446453325016	0.997960606587156
cela1_red_18_52517937	Form	0.0977191981413911	0.0803015772217681	0.127527581434493	0.471871244877561	0.528128755122439	0.36118720667325	0.400601173687946	0.28348903678852	0.0218847259023097	0.0395598062039522	0.997960606587156
cela1_red_18_52569013	Form	0.0213007694770895	0.0507685542977586	0.171327836049084	0.309283393208808	0.690716606791192	0.4966809140262	0.519388770742108	0.396910443659943	0.0073491961534559	0.0304169102825256	0.997960606587156
cela1_red_18_52635116	Form	-0.073882607387134	0.0620301969956896	0.488494494208994	0.105926112349406	0.511505505791006	0.347970878694905	0.4055793934416	0.28866344420665	-0.0232726814316034	0.037260013762425	0.997960606587156
cela1_red_18_52663339	Form	0.0564194785611898	0.101579305776154	0.211885610357246	0.347133955243724	0.652866044756276	0.463841327593483	0.44098043439903	0.329379038019494	0.00858070297435368	0.0398590694403411	0.997960606587156
cela1_red_18_52696738	Form	-0.0204226989028605	0.0540502058898312	0.305526036312841	0.18230687397881	0.694473963687159	0.499797536553253	0.512167089708349	0.39101394550189	-0.00671819292591961	0.0314413936817617	0.997960606587156
cela1_red_18_52715923	Form	-0.0147161023482306	0.052577041084939	0.284600449536701	0.193221871889818	0.715399550463299	0.517319575780413	0.522177678573481	0.399179493568125	-0.00490587875361623	0.0306148033785056	0.997960606587156
cela1_red_18_52742025	Form	-0.0789256534694129	0.0551645422635511	0.558108408012184	0.0770972085075174	0.441891591987816	0.294387050869831	0.364794383480299	0.251870277245678	-0.0294011621378041	0.0372193070197325	0.997960606587156
cela1_red_18_52754377	Form	-0.0653391687515188	0.0598611974776644	0.466383962003682	0.111809899285693	0.533616037996318	0.365705984779352	0.421806138710625	0.306892217834817	-0.0211727409492278	0.0363996638547108	0.997960606587156
cela1_red_18_52920774	Form	-0.444086795502727	0.29825999804283	0.365881892503577	0.224605476241231	0.634118107496423	0.447963533376859	0.409512631255192	0.292779740792726	-0.00953384569019547	0.0440497670782547	0.997960606587156
cela1_red_18_52921431	Form	0.017359778949548	0.051159380307651	0.182615361686745	0.293836800904081	0.706163199095919	0.509417606147179	0.523547837409173	0.400268127331382	0.00591832873179442	0.0302631431312811	0.997960606587156
cela1_red_18_52957399	Form	0.085445092150296	0.0502533938663049	0.0527640101434169	0.641841732004051	0.358158267995949	0.232405133651214	0.305394257852532	0.203275113181215	0.0368049262467262	0.037282967527572	0.997960606587156
cela1_red_18_53032279	Form	-0.159139767185231	0.148057888955306	0.390509757421006	0.196400137754279	0.609490242578994	0.427995019511333	0.413090104824715	0.296661066363051	-0.0128230208944909	0.0423894293945098	0.997960606587156
cela1_red_18_53084274	Form	-0.041342162229608	0.0477375093964818	0.408184923495668	0.115368804558672	0.591815076504332	0.413187047060875	0.47644627194566	0.361888104304026	-0.0158506961314028	0.0319208703491333	0.997960606587156
cela1_red_18_53098634	Form	-0.0314865854340951	0.15844467951207	0.302030989373149	0.268086609629826	0.697969010626851	0.502707739124917	0.429882400997025	0.316744815310459	-0.00222533611185504	0.042134071066841	0.997960606587156
cela1_red_18_5310102	Form	0.0468975394953117	0.0630460955906279	0.151409668134023	0.386810220691185	0.613189779308815	0.431134108063416	0.461780111174791	0.349407135982353	0.0138060664195964	0.0353694513964037	0.997960606587156
cela1_red_18_53149219	Form	-0.0965212199794392	0.0851231917511871	0.450407617100532	0.140472258503703	0.549592382899468	0.378843967833237	0.409120124395765	0.292335010271958	-0.0197238217418787	0.0397348803942654	0.997960606587156
cela1_red_18_53164723	Form	0.114164884143076	0.083199395688354	0.118110488182156	0.497896998281619	0.502103001718381	0.340057030690607	0.383992513536225	0.268204048611873	0.0245080684465772	0.0402434401004478	0.997960606587156
cela1_red_18_53254920	Form	0.0370255995840459	0.0605583848787962	0.162972017490296	0.358459203407827	0.641540796592173	0.45427946828929	0.478568779101877	0.363640988550667	0.0112334711259029	0.0342433269529446	0.997960606587156
cela1_red_18_53364861	Form	-0.00374922662329901	0.0517539949955345	0.246143561689632	0.222530452601155	0.753856438310368	0.542734683310397	0.531325985709213	0.406572918342474	-0.00125278695397952	0.0299346385295304	0.997960606587156
cela1_red_18_53460609	Form	0.0366919986004218	0.0849522876301182	0.212357454250853	0.330516113874992	0.669483886125008	0.477708461623713	0.457126431874155	0.34499781309718	0.00728439027115189	0.0380791419080025	0.997960606587156
cela1_red_18_53479079	Form	0.15266970897075	0.062740524445469	0.0313873776192564	0.777873799788378	0.222126200211622	0.140174963564682	0.190738822592366	0.122051253163656	0.0533653140533344	0.0389865814464207	0.997960606587156
cela1_red_18_53559806	Form	-0.1014014790362	0.0651571526313576	0.571250538181334	0.0811760996977874	0.428749461818666	0.284753180872337	0.347573362120878	0.23689250202375	-0.0313237379138844	0.039122321829664	0.997960606587156
cela1_red_18_53645163	Form	0.0367796372324389	0.0567822595233607	0.153142495569616	0.364076132725462	0.635923867274538	0.449519508892053	0.482781371704922	0.366983098608458	0.0119084220742853	0.0334149495406523	0.997960606587156
cela1_red_18_53810013	Form	0.0248942610554191	0.119210147664917	0.257032045721927	0.302197338580855	0.697802661419145	0.502584744836019	0.440770615697218	0.329143351282439	0.00290018280012288	0.0407137129483932	0.997960606587156
cela1_red_18_53865745	Form	-0.00893016278558598	0.0642662123479874	0.273548045613815	0.230239067381549	0.726451954386185	0.525751733004899	0.496212887004636	0.377852178625282	-0.00248751669546119	0.0339630715643896	0.997960606587156
cela1_red_18_53918566	Form	0.0320902518055579	0.0753233323353152	0.203856029802083	0.328319120110423	0.671680879889577	0.479317407718566	0.467824850087494	0.35451479129669	0.00749621248867876	0.0366945301759396	0.997960606587156
cela1_red_18_53970907	Form	-0.104011748034076	0.0527827669170003	0.708522349938356	0.0409056915702367	0.291477650061644	0.185279093165592	0.250571958491408	0.16250620226237	-0.04400048580957	0.0380712516244928	0.997960606587156
cela1_red_18_54031261	Form	-0.111195444720153	0.100175728112565	0.430808165598402	0.158373979234687	0.569191834401598	0.39436412440529	0.41081785516691	0.294102942229722	-0.0175988384607379	0.040720294175679	0.997960606587156
cela1_red_18_54095656	Form	0.00332600112699885	0.0544585309290049	0.228771568198536	0.248569533810466	0.751430466189534	0.541588322151778	0.522658897990998	0.399543130485452	0.00107272174681475	0.0309395568294377	0.997960606587156
cela1_red_18_54268566	Form	-0.049623058684029	0.0510052535726846	0.438268284127859	0.109987261773861	0.561731715872141	0.388550251679758	0.45174445409828	0.33999863036104	-0.0184615175712572	0.0336723497826522	0.997960606587156
cela1_red_18_54340243	Form	-0.122298110793483	0.0508584680178058	0.817665364087676	0.0217251477212251	0.182334635912324	0.115043737669261	0.160609488191099	0.102306400260862	-0.0561712587160615	0.0366168533212237	0.997960606587156
cela1_red_18_54418893	Form	0.0208447960386388	0.0522084428544689	0.176433486059053	0.307292216107774	0.692707783892226	0.498418760098104	0.516274297833173	0.394277017222507	0.00704474674926442	0.0308701392225498	0.997960606587156
cela1_red_18_54470383	Form	0.0658095228498817	0.0560587606267771	0.0990325116789763	0.489451387068509	0.510548612931491	0.347305094273681	0.411516101252515	0.294857246194112	0.0231550027376891	0.0360970920869115	0.997960606587156
cela1_red_18_54498977	Form	0.0610011832943091	0.0511749504079548	0.0905455079583208	0.496805289352632	0.503194710647368	0.341051960985908	0.412649202689047	0.296156087198669	0.0235478810845013	0.0351246379545299	0.997960606587156
cela1_red_18_54554141	Form	-0.0318530970595031	0.0487430902704296	0.357336317644551	0.1395707220772	0.642663682355449	0.455197025142522	0.503092960278249	0.383496345747854	-0.0116127922763146	0.0308634743173018	0.997960606587156
cela1_red_18_54681176	Form	-0.0672627666210853	0.0817153354704438	0.396795322098835	0.166215079520764	0.603204677901165	0.422187562472389	0.436989598380401	0.325052621668545	-0.0143367868173815	0.0385418816364487	0.997960606587156
cela1_red_18_54701798	Form	0.0171792115015697	0.0536384827268352	0.189399515881378	0.293808669162828	0.706191330837172	0.509449111399064	0.516791814955793	0.394801963482149	0.0056604222798351	0.0311137484760349	0.997960606587156
cela1_red_18_54741751	Form	0.027885151215441	0.0873835371918053	0.227764917344687	0.313581132900681	0.686418867099319	0.492628360483814	0.458653949754631	0.346506894099677	0.00530272302370667	0.0382242234340777	0.997960606587156
cela1_red_18_54741938	Form	0.027885151215441	0.0873835371918053	0.227764917344687	0.313581132900681	0.686418867099319	0.492635125494867	0.458653949754631	0.346512098139383	0.00530272302370667	0.0382242234340777	0.997960606587156
cela1_red_18_5474588	Form	-0.0623859074359488	0.0520094925854902	0.498527196423742	0.0910950766827249	0.501472803576258	0.339497465776591	0.410377726893533	0.293723894307316	-0.0237538797726482	0.0353674299140188	0.997960606587156
cela1_red_18_54754118	Form	-0.0424847353507078	0.0682320807245368	0.36275429877604	0.172058351819053	0.63724570122396	0.450562036880829	0.465187349404907	0.352342423959846	-0.0113232055466259	0.0359515247246373	0.997960606587156
cela1_red_18_54824917	Form	0.0337138422386757	0.0527841248876069	0.147927827889705	0.358830998668403	0.641169001331597	0.45395148672413	0.493241173441892	0.37535573331414	0.0115959062458799	0.0321751582809488	0.997960606587156
cela1_red_18_54859386	Form	-0.104945115379988	0.0528699040051339	0.711957316749969	0.0402945758725747	0.288042683250031	0.183369869604784	0.247748107377457	0.160286474906394	-0.0443814782822692	0.0380836387399979	0.997960606587156
cela1_red_18_55054667	Form	0.0320811145768645	0.0513686910648044	0.14726318018466	0.354111566859149	0.645888433140851	0.457943583212174	0.498625252956191	0.379907075348525	0.0112410147065123	0.0316295966793741	0.997960606587156
cela1_red_18_55083724	Form	-0.0125630848550625	0.0550698904288379	0.278589392215785	0.204636791908438	0.721410607784215	0.522168614202825	0.516773815875777	0.394779508253874	-0.00403734241528862	0.0313781869486689	0.997960606587156
cela1_red_18_55116288	Form	0.0724970557147608	0.0799172767183865	0.155735059682021	0.413156031082803	0.586843968917197	0.409182608210044	0.431108909235176	0.318273059802288	0.0160226495262093	0.038578036275366	0.997960606587156
cela1_red_18_55134903	Form	0.00888368924938364	0.0689873475902427	0.236882133341328	0.275971364149897	0.724028635850103	0.523988743415836	0.487146502508775	0.370540630072545	0.00229006783377587	0.0350596349901495	0.997960606587156
cela1_red_18_55163312	Form	0.0404162059706058	0.0497408789092969	0.12399871011708	0.396745219724579	0.603254780275421	0.422242745921826	0.479256070158341	0.364208486083118	0.014911978164968	0.0322266137831306	0.997960606587156
cela1_red_18_55202638	Form	0.0369990418520847	0.0494951687101876	0.130467148184362	0.380596668317713	0.619403331682287	0.436064690213038	0.488936183497925	0.37201888776079	0.0135521792362757	0.0317214665211019	0.997960606587156
cela1_red_18_55230618	Form	-0.0139642254807602	0.052187753333085	0.281687717070551	0.194289889228976	0.718312282929449	0.519697678796603	0.524022393700473	0.400607837760137	-0.00467545684514121	0.0304365437760485	0.997960606587156
cela1_red_18_55262089	Form	-0.0507469019336535	0.0833442697637246	0.359219525145553	0.190694272688804	0.640780474854447	0.453655149417083	0.450086202165643	0.338415389717388	-0.0104135832013949	0.0382096461534339	0.997960606587156
cela1_red_18_55451979	Form	-0.0442329249990146	0.0496320712663531	0.41643786919962	0.115838967800658	0.58356213080038	0.406139013957202	0.467723162999722	0.354402090123191	-0.0165726672877982	0.0327178842954467	0.997960606587156
cela1_red_18_55475998	Form	0.0281735094728289	0.0522068511938618	0.158712297145682	0.336460839593276	0.663539160406724	0.472707333678585	0.504826863261042	0.384895863549922	0.00965604231755617	0.0314781961506719	0.997960606587156
cela1_red_18_55489688	Form	0.0659939025627755	0.0528274519902768	0.088105520579755	0.511568921229094	0.488431078770906	0.329002428296268	0.400325558191151	0.283186187811042	0.0249688039015525	0.035840719802999	0.997960606587156
cela1_red_18_55569527	Form	-0.00559091542905423	0.0521331810786132	0.252729345681241	0.217784147914107	0.747270654318759	0.539177762192189	0.529486506404652	0.405225681861965	-0.00186066956836889	0.0301142112291447	0.997960606587156
cela1_red_18_55607715	Form	0.128741117235678	0.0770951125293919	0.0884201392953261	0.569753355131154	0.430246644868846	0.285919516300833	0.34182650557352	0.232406499828118	0.0316586139883676	0.0405472095547007	0.997960606587156
cela1_red_18_5568008	Form	-0.0333624356200053	0.0518967551177526	0.358838438260853	0.146013996905933	0.641161561739147	0.453935476618498	0.495147564833214	0.376942278135382	-0.011630414060015	0.0319078864239325	0.997960606587156
cela1_red_18_55697721	Form	0.0465381998202001	0.0614278910004433	0.147616273187214	0.3895969224119	0.6104030775881	0.428770665675352	0.462786804400886	0.350288329553761	0.0141072708224148	0.0350799093385442	0.997960606587156
cela1_red_18_55761073	Form	0.00489457674922832	0.0502379743454601	0.215952108790992	0.247767177282326	0.752232822717674	0.541955016706368	0.536280713926682	0.409640832302524	0.00166636758062192	0.0293471995207021	0.997960606587156
cela1_red_18_55801354	Form	-0.0792499854693602	0.0499341024346461	0.610078821549558	0.0594442828089676	0.389921178450442	0.255535113267572	0.330476895641475	0.223186382479766	-0.0337091170613942	0.0368679943668839	0.997960606587156
cela1_red_18_55869313	Form	-0.0516093414730767	0.0525303891922421	0.441177507698516	0.111366379128203	0.558822492301484	0.386305179627763	0.44745611317328	0.33577702463191	-0.0187530010662251	0.0341499881461925	0.997960606587156
cela1_red_18_55920380	Form	-0.00301064226573288	0.0523395598180208	0.244608119884382	0.22587753765081	0.755391880115618	0.543628546677744	0.529514342464808	0.405239691888926	-0.00099841533824385	0.0301520914008833	0.997960606587156
cela1_red_18_55925978	Form	0.0818073057654573	0.0534738910190231	0.0677602292229144	0.587831266225681	0.412168733774319	0.271913615259014	0.344408504551404	0.234289741481423	0.0320368597168541	0.0373321252602091	0.997960606587156
cela1_red_18_55957782	Form	0.0428123353695069	0.0517000716375287	0.125476739054866	0.402204145382892	0.597795854617108	0.417812986112945	0.472319115562243	0.358469574499019	0.0153761000270885	0.0329421278089633	0.997960606587156
cela1_red_18_55977685	Form	-0.0724882942667587	0.0595173614140103	0.497610229513449	0.100103850991517	0.502389770486551	0.340296341357365	0.402285919495035	0.285104515459257	-0.0240397475929425	0.0369696676468694	0.997960606587156
cela1_red_18_56040777	Form	0.00887696521689947	0.0506039350262561	0.204820301090342	0.262143098678957	0.737856901321043	0.533481466599078	0.533036600230701	0.407824182291812	0.00301701294368649	0.029610324074538	0.997960606587156
cela1_red_18_56123838	Form	0.105959203448432	0.0661368199947358	0.0792084345612556	0.579973017682855	0.420026982317145	0.277677770145196	0.340818547755889	0.231532957982844	0.0322384438853645	0.0393684984855285	0.997960606587156
cela1_red_18_56149292	Form	-0.0417091800361722	0.068062858484707	0.360836712450297	0.172985215517287	0.639163287549703	0.45206184176314	0.466178072032416	0.353086486066324	-0.0111417299651989	0.0358868352346424	0.997960606587156
cela1_red_18_56174337	Form	-0.0436364970473909	0.0514269778362391	0.407028698202294	0.122944678862698	0.592971301797706	0.413977838503637	0.470026622935008	0.356540579361359	-0.0157899348453386	0.0329887230419456	0.997960606587156
cela1_red_18_56193026	Form	-0.00876000870876574	0.0531282552834949	0.264407300127485	0.210745036910859	0.735592699872515	0.532046358001641	0.524847662961656	0.401364156073101	-0.00288318918716726	0.0305688358104268	0.997960606587156
cela1_red_18_56259706	Form	-0.061093312701387	0.0692807247689658	0.414341151909941	0.145177709697864	0.585658848090059	0.407955080297877	0.440481138392195	0.328809930033631	-0.0163007990756766	0.0370734059457496	0.997960606587156
cela1_red_18_56289556	Form	0.0607515416409451	0.0550124321521508	0.103698032240365	0.472142395549088	0.527857604450912	0.361006356814595	0.424159572210547	0.309922053324719	0.0215578224181468	0.0354856180792937	0.997960606587156
cela1_red_18_56303124	Form	-0.101888271093515	0.0506239138456055	0.726171722158288	0.0366054669601513	0.273828277841712	0.173351997985191	0.23722281088156	0.153218509495114	-0.0454976150347275	0.0376315063616531	0.997960606587156
cela1_red_18_56334057	Form	-0.0818850066913649	0.0500220703956463	0.62425670984815	0.0563677911130644	0.37574329015185	0.245289943225307	0.319375499038786	0.214434390128572	-0.0350704952021849	0.0370562422184462	0.997960606587156
cela1_red_18_56386723	Form	0.021847276767432	0.0772305616216916	0.223806969841247	0.305356551262958	0.694643448737042	0.499921958917936	0.470836478895794	0.35722306814514	0.00491957697529291	0.0367717300592276	0.997960606587156
cela1_red_18_56404028	Form	0.114950902699308	0.0743491251310225	0.0937840551678837	0.549492234883067	0.450507765116933	0.300826898169408	0.356723709949049	0.244918870282876	0.0295302780120817	0.0400171883569218	0.997960606587156
cela1_red_18_56592768	Form	0.0283466580856823	0.0731319443735301	0.206325606400677	0.321166702348011	0.678833297651989	0.485861908928074	0.472507691251313	0.358650027433022	0.00686340589380557	0.0362423899770492	0.997960606587156
cela1_red_18_56624642	Form	0.0747710402460783	0.0504676333264034	0.0672438216283301	0.578928114560928	0.421071885439072	0.278415675908005	0.353828063810742	0.242291505647482	0.0308686041175443	0.0365447822524817	0.997960606587156
cela1_red_18_56694511	Form	0.050228138580058	0.0509108061391645	0.10854260390805	0.441788484359084	0.558211515640916	0.385832222671931	0.449668911732866	0.337923938303249	0.0187608659510729	0.0337358664016538	0.997960606587156
cela1_red_18_56709512	Form	0.0824245676580671	0.0500786672336312	0.0558784669958188	0.626703966481981	0.373296033518019	0.243461275832513	0.317417566522201	0.212841710944322	0.0353135332330722	0.0370955222168617	0.997960606587156
cela1_red_18_5672735	Form	0.0834214066582445	0.0563419557717736	0.0750013004787496	0.569542173462539	0.430457826537461	0.286071035527608	0.355456526058711	0.243752147538543	0.0305734090734832	0.0376319928294353	0.997960606587156
cela1_red_18_56765921	Form	-0.00423840490571322	0.0797501279004928	0.271725266762672	0.25666764734172	0.728274733237328	0.52701105385049	0.471607085895608	0.357783170533974	-0.000911986669789733	0.0369975324828567	0.997960606587156
cela1_red_18_56952288	Form	0.0730892070498352	0.0604633269182849	0.102206876285185	0.494400934703521	0.505599065296479	0.343001514978588	0.403392189011294	0.286374099599291	0.0237755580514565	0.0370864126304693	0.997960606587156
cela1_red_18_56981884	Form	0.080989763937777	0.0563604102918908	0.0782315628425975	0.557945745590847	0.442054254409153	0.294581813630338	0.363822691566556	0.251137470710672	0.0294806920081567	0.0374534088049529	0.997960606587156
cela1_red_18_57029796	Form	-0.0064247050641641	0.185104347555318	0.289395122591691	0.284231959350423	0.710604877408309	0.513193041911494	0.426372918057885	0.312546097066518	-0.000340913556744575	0.0426397616740009	0.997960606587156
cela1_red_18_57073153	Form	-0.00217313850377753	0.0489130830033329	0.236302787191298	0.221793224260566	0.763697212808702	0.547186072693395	0.541903988548137	0.411353590243927	-0.000750160045675701	0.0287455387862735	0.997960606587156
cela1_red_18_57127664	Form	-0.0737434436641397	0.052629908947093	0.553486509907646	0.0759110903094879	0.446513490092354	0.298052615756576	0.370602399782866	0.256640314530834	-0.0287531263330334	0.0366055416327166	0.997960606587156
cela1_red_18_57137833	Form	0.0153348632535177	0.0602165725788511	0.208449896983468	0.289469892871614	0.710530107128386	0.513124799443206	0.502080210144918	0.382684667540285	0.00457021114339486	0.0330417239167453	0.997960606587156
cela1_red_18_5715303	Form	-0.0827971805100095	0.0515158812129847	0.612961362812197	0.0600983962941674	0.387038637187803	0.253499677769868	0.326940240893636	0.220706706098288	-0.0341964116245138	0.0372513672733947	0.997960606587156
cela1_red_18_57249919	Form	-0.0355883082761959	0.0955904491335502	0.32198693411537	0.227452602590269	0.67801306588463	0.485106920146681	0.450560463294361	0.338821590501371	-0.00592805261441606	0.0391437367001761	0.997960606587156
cela1_red_18_57280511	Form	-0.0064247050641641	0.185104347555318	0.289395122591691	0.284231959350423	0.710604877408309	0.513199244759338	0.426372918057885	0.312553247441604	-0.000340913556744575	0.0426397616740009	0.997960606587156
cela1_red_18_57447053	Form	0.0601196820789072	0.070296585748445	0.149235514185542	0.408464566327206	0.591535433672794	0.412871773882677	0.442299919487252	0.330711239718019	0.0157171847926843	0.0371317986112145	0.997960606587156
cela1_red_18_57458131	Form	0.0371179547077662	0.0579313029659494	0.155687495161587	0.363265211908772	0.636734788091228	0.450163465917659	0.48104729292964	0.365695079507304	0.0117893842983118	0.0336948678784546	0.997960606587156
cela1_red_18_57573518	Form	-0.0213273806946163	0.0486225264186479	0.309718360250437	0.165088355738899	0.690281639749563	0.496349046505586	0.525193284010664	0.401654738831999	-0.00756870281956766	0.0296572586094844	0.997960606587156
cela1_red_18_57631591	Form	-0.0418942768408305	0.0547581756858301	0.389142261743121	0.136907879351128	0.610857738256879	0.429144175566074	0.473949858905751	0.359803217158853	-0.014208398635097	0.0334573189063428	0.997960606587156
cela1_red_18_57669502	Form	-0.0367656522447819	0.048975473582732	0.380751532765486	0.129279445781601	0.619248467234514	0.43590922539818	0.489969021452913	0.372832703228993	-0.0135714044024415	0.0315619104657002	0.997960606587156
cela1_red_18_57679656	Form	0.0237608860907799	0.0671094795257288	0.203801969454172	0.312622647043408	0.687377352956592	0.49360030856372	0.48357538350242	0.367636943513337	0.00635967824178074	0.0349777449956963	0.997960606587156
cela1_red_18_57836800	Form	0.0051387342577059	0.0549530848232936	0.224497490911274	0.254776020849404	0.745223979150596	0.538004939772634	0.520726488239323	0.398029059790981	0.00164700711423448	0.0311380621652686	0.997960606587156
cela1_red_18_57866672	Form	0.0531843146251915	0.0630376211199982	0.140672334371376	0.408236362495439	0.591763637504561	0.413072481941557	0.451091303133185	0.339287210040009	0.0158117163647128	0.0358076701169322	0.997960606587156
cela1_red_18_57923261	Form	0.0150501284416523	0.0515557986592061	0.18979962827102	0.285303822001619	0.714696177998381	0.516709298563689	0.52489654972736	0.401410829061617	0.005087793131326	0.0302648328671056	0.997960606587156
cela1_red_18_5799630	Form	0.0346473675096186	0.109580898552188	0.241755284483814	0.314657466189378	0.685342533810622	0.49168630944209	0.443587249326808	0.332015895467499	0.00464578345641437	0.0401949619115911	0.997960606587156
cela1_red_18_58093849	Form	-0.134300584388872	0.0504677633584993	0.867593953508106	0.0145781946186329	0.132406046491894	0.0830911718651415	0.117827851873261	0.0746885583921629	-0.0627952184764271	0.0351403085401342	0.997960606587156
cela1_red_18_5811708	Form	0.0409097203548977	0.0518503284995628	0.129812851750003	0.392847475792811	0.607152524207189	0.425939389552078	0.477339672457186	0.362633455110717	0.0145704729402481	0.0327458264008023	0.997960606587156
cela1_red_18_58122272	Form	0.0215976576689163	0.0544013058040402	0.180341724011461	0.309746303603013	0.690253696396987	0.496329121202721	0.509911972385526	0.389083461155418	0.0070799254629207	0.0316269256331643	0.997960606587156
cela1_red_18_58196983	Form	-0.123605540324418	0.0600923558640761	0.705753902287898	0.0447353469457293	0.294246097712102	0.1871481718835	0.249510750766373	0.161650029534852	-0.0447432146453908	0.0392433033591955	0.997960606587156
cela1_red_18_58291158	Form	-0.0184154671437007	0.0484558657962632	0.29737482396607	0.172350592143092	0.70262517603393	0.506611068720583	0.530274583890838	0.405841195319575	-0.00650804920678771	0.0293348515009819	0.997960606587156
cela1_red_18_58346209	Form	0.0530869727785992	0.0488596911892151	0.0963365140718374	0.467861108264949	0.532138891735051	0.364534812747521	0.435802377663214	0.323728810524914	0.0208984549539418	0.0338300942195871	0.997960606587156
cela1_red_18_5849818	Form	0.0356290304689149	0.0501101937219235	0.135439273630595	0.372584968297753	0.627415031702247	0.442335891145454	0.491975758071652	0.37444786604628	0.0128640056754446	0.0317030175638407	0.997960606587156
cela1_red_18_58602964	Form	-0.0381317649057342	0.0494496398121832	0.386269444193189	0.127874994819855	0.613730555806811	0.431530226501983	0.485855560986957	0.369493391535702	-0.0140303126950152	0.031858323386925	0.997960606587156
cela1_red_18_58612600	Form	-0.0133686863212636	0.0500458283463767	0.278089043713281	0.190591305052116	0.721910956286719	0.522485667476025	0.531319651234603	0.406569439838477	-0.00459634949240913	0.0295990778584673	0.997960606587156
cela1_red_18_58724800	Form	-0.0174778224531002	0.0579291618667564	0.295606443885038	0.198634697220338	0.704393556114962	0.508002233626255	0.505758858894623	0.385640568082536	-0.00540654224962794	0.0324714331374859	0.997960606587156
cela1_red_18_58766951	Form	-0.0498041251456122	0.0508433894674135	0.439933172433126	0.109108437869728	0.560066827566874	0.387248432880412	0.450958389697145	0.339187554601138	-0.0185996609353123	0.033670521934775	0.997960606587156
cela1_red_18_58798830	Form	-0.0466357875915443	0.0498064911026416	0.428176054362816	0.111681218986827	0.571823945637184	0.396759929334587	0.460142726650357	0.347924302258666	-0.0175690397399064	0.0330777536449047	0.997960606587156
cela1_red_18_58805821	Form	-0.0629706843690624	0.057752169495682	0.467355692608414	0.108909077278379	0.532644307391586	0.364890327159355	0.423735230113207	0.309340087996168	-0.0212120998563302	0.0359851025314507	0.997960606587156
cela1_red_18_5977599	Form	-0.107987858352954	0.0630242331604443	0.614199998496817	0.0677460508540069	0.385800001503183	0.252494025634978	0.318053950649176	0.213490488531806	-0.0354607711896309	0.0392927096124556	0.997960606587156
cela1_red_18_6006802	Form	0.00568876209774762	0.0723086620014808	0.247247185989246	0.270647492964027	0.729352507035973	0.527706690653714	0.482105321046727	0.366506779817101	0.00138676698610346	0.0357124347886705	0.997960606587156
cela1_red_18_60317190	Form	0.104421995192627	0.0534534215534358	0.0424883365648687	0.70204175404321	0.29795824595679	0.18970238590825	0.255469909391921	0.165863098604372	0.0434229892911615	0.0381946539452304	0.997960606587156
cela1_red_18_60327138	Form	-0.167605366203894	0.0566604628242999	0.890025551029025	0.0124020531012839	0.109974448970975	0.0684562888583867	0.0975723958696915	0.0613982154261712	-0.0677203999006983	0.0350373967652952	0.997960606587156
cela1_red_18_6034205	Form	0.0693547221636871	0.0549880814645223	0.0901320651083415	0.513069924173891	0.486930075826109	0.327792977417353	0.396798010717768	0.279594851825247	0.0252411885874364	0.0363545350437392	0.997960606587156
cela1_red_18_60428413	Form	-0.123978366546449	0.0501754415618454	0.833684607879123	0.0192139854929062	0.166315392120877	0.104908777910637	0.14710140662797	0.0936466398203225	-0.0580608753044244	0.0361261558419758	0.997960606587156
cela1_red_18_60537633	Form	-0.239535888764262	0.0779148366880881	0.827177813041411	0.0248384704677338	0.172822186958589	0.109162897862803	0.147983716490856	0.0943017796692073	-0.0613458156818591	0.0392532450906262	0.997960606587156
cela1_red_18_60595372	Form	0.155461079920043	0.0664831041750576	0.0388748107648104	0.744383212506174	0.255616787493826	0.161441134886692	0.216741976729015	0.139339549071367	0.0498090469980119	0.039802769592412	0.997960606587156
cela1_red_18_6072777	Form	-0.0966619909782298	0.0804742566730001	0.468580750840058	0.129099693503036	0.531419249159942	0.363833916002188	0.402319555656905	0.285169783035225	-0.0215568594251781	0.0395275449759593	0.997960606587156
cela1_red_18_61394624	Form	0.0100785481161542	0.050308465835867	0.200627867163381	0.266137852660168	0.733862147339832	0.530833465181151	0.533234280176452	0.407934776209281	0.00344130995092203	0.0295402220035763	0.997960606587156
cela1_red_18_61394696	Form	0.0434128551513249	0.0525421461487869	0.126980327580329	0.402313530862387	0.597686469137613	0.417681738997663	0.470706141557284	0.357093531472307	0.0153837782153896	0.0331805216075325	0.997960606587156
cela1_red_18_6144191	Form	0.150724734057429	0.0521463289777215	0.0110169537861799	0.896680287763104	0.103319712236896	0.0641257253706598	0.0923027584507156	0.0576499246297658	0.0677063576169579	0.034164325496214	0.997960606587156
cela1_red_18_6186055	Form	-0.0502438037134447	0.0521773704819756	0.436110150672819	0.112711668292895	0.563889849327181	0.390236865898647	0.451178181034286	0.33945304396697	-0.018304950212237	0.0339321035647176	0.997960606587156
cela1_red_18_62293776	Form	0.0413332188398641	0.0497836166263106	0.122236260934828	0.401185969230561	0.598814030769439	0.418589699612445	0.47657776983461	0.361994813748551	0.0152868541214378	0.0323575607080198	0.997960606587156
cela1_red_18_62348317	Form	0.0425194263510051	0.06589904665788	0.16641390539649	0.366893507012507	0.633106492987493	0.447090671046778	0.466692587591003	0.353516478877804	0.0118171069006184	0.035571183709441	0.997960606587156
cela1_red_18_6236854	Form	-0.122620820984286	0.0558754772997746	0.752731246171815	0.0339697988294368	0.247268753828185	0.15642321771088	0.213298954998749	0.137209004311819	-0.0493915366772911	0.0383829997048516	0.997960606587156
cela1_red_18_62372181	Form	-0.0435330666890033	0.0600767219786751	0.382216235934749	0.149312431580389	0.617783764065251	0.434521982762101	0.468471332484863	0.355135185969498	-0.0134591116653119	0.034620053258944	0.997960606587156
cela1_red_18_62397457	Form	-0.0333380708597422	0.0519457837885019	0.358648731912748	0.146217317886349	0.641351268087252	0.454079547332103	0.495133950200903	0.37692544737656	-0.0116120807903029	0.0319182222200652	0.997960606587156
cela1_red_18_62449704	Form	-0.0694064011395489	0.0587878781930443	0.489022937117633	0.10230848541288	0.510977062882367	0.347561408347081	0.408668577469488	0.291694763374202	-0.0232216356437634	0.0366548874828803	0.997960606587156
cela1_red_18_62464102	Form	0.0543582902473417	0.0477540907872451	0.0902305928731869	0.481981568112665	0.518018431887335	0.353237147757638	0.427787839014148	0.314310387425333	0.0220265190965879	0.0338710514756599	0.997960606587156
cela1_red_18_62532938	Form	0.0601096010878241	0.0507484496215886	0.0905782246335103	0.494857905899868	0.505142094100132	0.342634201723394	0.414563869466621	0.298186739300166	0.0233486014111811	0.0349738797757395	0.997960606587156
cela1_red_18_62546388	Form	0.173369073999645	0.0505743695435611	0.00401023057628536	0.955901367512958	0.044098632487042	0.0256900025010025	0.0400884019107566	0.0235097197582212	0.078926706617828	0.0300098368543134	0.997960606587156
cela1_red_18_62574271	Form	0.154276869397675	0.0510884541100141	0.00843809917067566	0.916697678021485	0.0833023219785152	0.0515419505321213	0.0748642228078396	0.0466604630047157	0.070832566349641	0.0329529575314916	0.997960606587156
cela1_red_18_62631507	Form	-0.077752484574243	0.0506776390615799	0.593703593421106	0.0638800234912354	0.406296406578894	0.267719119931375	0.342416383087658	0.232848378958598	-0.0322678217825831	0.0368148141308553	0.997960606587156
cela1_red_18_62688876	Form	0.124930909648766	0.0676253928136922	0.065146309724061	0.633216222374293	0.366783777625707	0.238050568041059	0.301637467901646	0.200353975364556	0.0377290877670283	0.0400475148860182	0.997960606587156
cela1_red_18_62717115	Form	-0.00825021152551088	0.0508979630224885	0.260266124556149	0.207325144101501	0.739733875443851	0.534842323827832	0.53240873134235	0.407402174048273	-0.0027926336290725	0.0297048825751153	0.997960606587156
cela1_red_18_62829204	Form	0.13762630164245	0.0514944366422509	0.0149952780065508	0.865782191248023	0.134217808751977	0.0844482223197679	0.119222530745426	0.0755625502487044	0.0628078951377382	0.0353637367931371	0.997960606587156
cela1_red_18_62848127	Form	-0.0443056932423292	0.0504079842246306	0.413905863033965	0.118271906061853	0.586094136966035	0.408404169711769	0.467822230904182	0.354504995789151	-0.0163692346073406	0.0328764892340497	0.997960606587156
cela1_red_18_6286026	Form	-0.109580108799432	0.0522914951593314	0.74172823038949	0.0345765451158859	0.25827176961051	0.163475314000341	0.223695224494624	0.144088410167705	-0.0475196948666748	0.0378722247575444	0.997960606587156
cela1_red_18_62942198	Form	0.086224843236621	0.0524489450944985	0.0588977172136732	0.62138127553428	0.37861872446572	0.247183831543326	0.319721007252047	0.214810052120362	0.0351269593923747	0.0375424548335591	0.997960606587156
cela1_red_18_63010325	Form	0.0299208802832379	0.0549333173871209	0.162502811063009	0.340526709243518	0.659473290756482	0.469194887840275	0.496970479693472	0.378461369082656	0.00986244836549989	0.0323936849922932	0.997960606587156
cela1_red_18_63044888	Form	0.058834228584594	0.0497152701135457	0.0892001455495718	0.494779560956576	0.505220439043424	0.342726091295238	0.416020293493852	0.299798179164296	0.0232698720605643	0.0347070122236923	0.997960606587156
cela1_red_18_63139825	Form	-0.0807618870962799	0.0583601097443278	0.541015091097801	0.084969905556766	0.458984908902199	0.306696299016207	0.374015003345433	0.259410580824738	-0.0280272457413238	0.037551926453759	0.997960606587156
cela1_red_18_6322664	Form	-0.0419705450786224	0.0552938151964988	0.388042112112318	0.13838487278223	0.611957887887682	0.430163116292294	0.473573015105452	0.359539299155214	-0.0141011280702453	0.0335725826622663	0.997960606587156
cela1_red_18_63237884	Form	0.0225978798752479	0.0534733795582361	0.175493062614304	0.313691628354698	0.686308371645302	0.492540395153213	0.510815309030998	0.389765968621493	0.00752129892273914	0.0314058743071084	0.997960606587156
cela1_red_18_63270881	Form	-0.0165866989355018	0.0639134605250408	0.293737634690864	0.212632951328773	0.706262365309136	0.509568774891127	0.493629413980363	0.37564896812239	-0.00466193216847383	0.034039572232206	0.997960606587156
cela1_red_18_63302818	Form	-0.0382247925685115	0.0556819510348918	0.371874444341375	0.147028929466515	0.628125555658624	0.442991902051366	0.48109662619211	0.365740278569925	-0.0126498944592859	0.0332982500274942	0.997960606587156
cela1_red_18_6332352	Form	0.0512385037530362	0.0871122107129198	0.196585757470597	0.355124324121197	0.644875675878803	0.457021145914426	0.448289918408206	0.336635157699164	0.0098595578300178	0.0385994513988689	0.997960606587156
cela1_red_18_63439226	Form	0.149343932558455	0.0506297289459071	0.00924535829587009	0.909615255866957	0.0903847441330432	0.0560863322371765	0.0811393858371731	0.0506206647984483	0.069446263467581	0.033291213712325	0.997960606587156
cela1_red_18_63461767	Form	0.0733429080598113	0.055077892815796	0.084579965202792	0.531670522039313	0.468329477960687	0.313430188183359	0.383749512757895	0.268044220344632	0.026946080241983	0.0367349662152123	0.997960606587156
cela1_red_18_63471004	Form	0.0460621366175945	0.0491239818463136	0.110504453987517	0.428057996303444	0.571942003696556	0.396862531260133	0.461437549709039	0.349061075633164	0.0175411029353955	0.0328774749737362	0.997960606587156
cela1_red_18_63673382	Form	-0.0495320213822718	0.0527174895770333	0.430357976758966	0.115799069697503	0.569642023241034	0.394768907721891	0.453842953543531	0.341987394374293	-0.0178165556143168	0.0339310082087386	0.997960606587156
cela1_red_18_6370970	Form	0.0215037257113129	0.0574297225667537	0.18804098957304	0.308781389431497	0.691218610568503	0.497191071356118	0.503177620995463	0.383544687638261	0.00673096436998331	0.0325203278301843	0.997960606587156
cela1_red_18_63713977	Form	0.157622197635831	0.052006776258382	0.00871784879541501	0.915060103702395	0.0849398962976053	0.0528692225321262	0.0762220475021903	0.0478330660282674	0.070803378412456	0.0331681154438861	0.997960606587156
cela1_red_18_63736141	Form	0.00678938917700784	0.0623601434642249	0.232399823585646	0.266654739871143	0.733345260128857	0.530424336216159	0.50094543654321	0.381783206619118	0.00194861760196785	0.0334374942116272	0.997960606587156
cela1_red_18_63902068	Form	-0.0362896759462289	0.0499172942506684	0.376155886567891	0.133375901345105	0.623844113432109	0.439240373962752	0.490468212087003	0.373203643498399	-0.0131706151423836	0.0317360827289566	0.997960606587156
cela1_red_18_63933791	Form	-0.0191156090337754	0.0543206391520381	0.30081307689107	0.186214600279354	0.69918692310893	0.503760534682222	0.512972322829576	0.391710120812597	-0.00625248880509576	0.0314481133942045	0.997960606587156
cela1_red_18_64046560	Form	-0.0324899071374307	0.0520398374254614	0.354830375063332	0.148385764736037	0.645169624936668	0.457273845712985	0.49678386020063	0.378319716304523	-0.0112759057808216	0.0318546419977154	0.997960606587156
cela1_red_18_64173191	Form	0.040896665764691	0.056179081895831	0.143147228130951	0.381444668750274	0.618555331249726	0.43528609244907	0.475408103118775	0.361045682292516	0.0134930138029709	0.0336491669550104	0.997960606587156
cela1_red_18_64222005	Form	-0.0223575387015088	0.0605952855865515	0.310737240438259	0.193362857578826	0.689262759561741	0.495310053146972	0.495899901982915	0.377622032752558	-0.00666050307192556	0.0334164128044979	0.997960606587156
cela1_red_18_6422685	Form	-0.0267683285731178	0.0567630236217281	0.327220683332091	0.174423310763394	0.672779316667909	0.480443694902127	0.498356005904516	0.379647155737756	-0.00852514271872039	0.0326513185030928	0.997960606587156
cela1_red_18_64281492	Form	0.123653209951143	0.197721417961708	0.245676574710788	0.333221441428803	0.666778558571197	0.475389216721797	0.421101983860409	0.306062015684295	0.00580916100733773	0.0429275278533308	0.997960606587156
cela1_red_18_64300684	Form	0.0650726979789663	0.0560305113551228	0.100088258320579	0.486246882054538	0.513753117945462	0.349892409729384	0.413664859624882	0.297272241767582	0.0228641291504269	0.0360226334539693	0.997960606587156
cela1_red_18_64353538	Form	-0.102924639272685	0.074259305224826	0.515367259937518	0.105926219097404	0.484632740062482	0.325550075434461	0.378706520965078	0.263476863914394	-0.0261354363174192	0.0395334607879754	0.997960606587156
cela1_red_18_64422250	Form	0.259833679634737	0.171179278124549	0.180098329385749	0.421011084246904	0.578988915753096	0.402319689147904	0.398890586367347	0.281736541274009	0.0161426768511709	0.0431776664123249	0.997960606587156
cela1_red_18_64469526	Form	-0.0828721224581202	0.0507853705773677	0.621319020785893	0.0576230091141675	0.378680979214107	0.247204136847167	0.321057970099939	0.215869002151308	-0.034898241257783	0.0371911733112949	0.997960606587156
cela1_red_18_64490548	Form	-0.0960373112482437	0.0509033625479433	0.691933233554977	0.0430919953768192	0.308066766445023	0.196527236823706	0.264974771068204	0.172524142194699	-0.0419379135425494	0.0377000414481443	0.997960606587156
cela1_red_18_64528245	Form	-0.158697615279933	0.148194320280222	0.390005902742241	0.196760945801675	0.609994097257759	0.428476798857295	0.413233151456085	0.296828833865427	-0.0127652645617995	0.0423886633351135	0.997960606587156
cela1_red_18_64544782	Form	-0.0499817354034243	0.0501315718682482	0.444213863895158	0.106387858339308	0.555786136104842	0.38401775446681	0.449398277765534	0.337682951669972	-0.0189425665448968	0.0335841183052521	0.997960606587156
cela1_red_18_64626759	Form	0.0723874017995136	0.0589678578544053	0.098513836047593	0.500568647798407	0.499431352201593	0.337917720180233	0.400917516154	0.283772318276113	0.0242920500359066	0.0369216042768344	0.997960606587156
cela1_red_18_64714322	Form	-0.0426690989231503	0.0732036057919849	0.355606393813838	0.182735858487259	0.644393606186162	0.456681213957593	0.461657747698903	0.349320724569424	-0.0104101626681545	0.0367139910236537	0.997960606587156
cela1_red_18_64768811	Form	-0.10008297396881	0.163034823397069	0.338978395963446	0.236786935515881	0.661021604036554	0.470734746340684	0.424234668520673	0.310054132539175	-0.00672958997961679	0.0423785416728463	0.997960606587156
cela1_red_18_64920356	Form	0.164177248201436	0.064697944340336	0.029533589961602	0.790395427240927	0.209604572759073	0.132510685049173	0.180070982797471	0.11523751205356	0.0551585774547622	0.0389887932926257	0.997960606587156
cela1_red_18_64950282	Form	-0.157053141516001	0.0592199630768815	0.832766798475282	0.0212136070661964	0.167233201524718	0.10550150925916	0.146019594458522	0.0931714695545429	-0.0598489616532975	0.0374273236084103	0.997960606587156
cela1_red_18_64977357	Form	-0.0671561379511225	0.0503983033719988	0.536452303532695	0.0781261138996229	0.463547696467305	0.31011524673881	0.385421582567682	0.269455272485566	-0.0270007766833385	0.0357716744353606	0.997960606587156
cela1_red_18_65011521	Form	0.153519758629566	0.0502746402967126	0.00761095928478461	0.923122911984681	0.0768770880153188	0.0470625705737025	0.0692661287305341	0.0427830228238162	0.0717660084918367	0.0324552207343531	0.997960606587156
cela1_red_18_65082991	Form	0.0639180786670475	0.0590364781228781	0.111449617037481	0.464757743463814	0.535242256536186	0.367046571738667	0.423792639498705	0.309428741636673	0.0210062705749313	0.0361978197749883	0.997960606587156
cela1_red_18_65157358	Form	-0.0609454115132872	0.0517171837910758	0.492917110442494	0.0924668529596037	0.507082889557506	0.344321156387696	0.414616036597903	0.298244700742563	-0.02324031779099	0.0351713486899378	0.997960606587156
cela1_red_18_65168619	Form	0.0954733798561158	0.0492771540097741	0.0387787119960417	0.710290618934945	0.289709381065055	0.184201379725237	0.250930669069013	0.162864927245845	0.0435428736532758	0.0373855406087325	0.997960606587156
cela1_red_18_65222162	Form	-0.0174512382232311	0.0829409969359217	0.296282128028912	0.237939611286264	0.703717871971088	0.507475817583981	0.465778260684824	0.35277930964971	-0.00356570010891473	0.0375497051410047	0.997960606587156
cela1_red_18_65257858	Form	-0.0127556755448263	0.0614986040354394	0.282449205962046	0.216878617144346	0.717550794037954	0.519111274205061	0.500672176893608	0.381530497939048	-0.00371973152451117	0.0333178720417897	0.997960606587156
cela1_red_18_65289249	Form	-0.0435553996146611	0.0557133601028357	0.393473005243219	0.136566449890589	0.606526994756781	0.425306881653542	0.469960544866193	0.356487566787574	-0.0145766464761556	0.0338097611704919	0.997960606587156
cela1_red_18_65413864	Form	0.0350865459916036	0.049528786556117	0.134771092349256	0.371278361222475	0.628721638777525	0.443620473469651	0.493950546428268	0.375899309659416	0.0127658187246848	0.0314856782656022	0.997960606587156
cela1_red_18_65431451	Form	0.00444505618351993	0.0548756172905337	0.226312327614457	0.252544094746877	0.747455905253123	0.53926971527574	0.521143577638667	0.398376857942903	0.00142588938241156	0.0311006817204853	0.997960606587156
cela1_red_18_65629868	Form	-0.0672201032068931	0.0573645636852893	0.487966001137193	0.101069908507991	0.512033998862807	0.348367012692196	0.410964090354816	0.294249093780786	-0.0230730168940715	0.0363430502485826	0.997960606587156
cela1_red_18_65657391	Form	-0.149223062363184	0.0530346143919017	0.88254492227296	0.0129696045733771	0.11745507772704	0.0731487185358771	0.104485473153663	0.0656199516845837	-0.0656992548532728	0.0349277170645889	0.997960606587156
cela1_red_18_65728698	Form	0.0406005283759878	0.0524578378535208	0.132371247200029	0.389724770064744	0.610275229935256	0.428699454516497	0.477903982735227	0.363112756105803	0.0142942707107632	0.0328399924796085	0.997960606587156
cela1_red_18_65780092	Form	0.0301877612887333	0.0622712257466992	0.180764790078073	0.334028833051809	0.665971166948191	0.474620482934376	0.485206376870118	0.36896733786113	0.00881656918051271	0.0342006627906702	0.997960606587156
cela1_red_18_65800200	Form	-0.300036631975944	0.104619747878223	0.703965777371853	0.0556812296643446	0.296034222628147	0.188240939647377	0.240352992963803	0.155515307892182	-0.0471555108199905	0.0428509477752032	0.997960606587156
cela1_red_18_66034023	Form	-0.0479517281234837	0.0500152860526661	0.434123870982855	0.109841178163552	0.565876129017145	0.391848097164375	0.456034950853593	0.344007577369469	-0.0180794651812337	0.0332919962168124	0.997960606587156
cela1_red_18_6605392	Form	0.00820822162373407	0.0546405089304427	0.215388261457161	0.264094345958527	0.735905654041473	0.532267450705219	0.520517392584312	0.397853006210612	0.00264584578518658	0.0310928781310114	0.997960606587156
cela1_red_18_66140168	Form	0.106288997767207	0.0516623551988983	0.0356309238313119	0.734288066486276	0.265711933513724	0.168116819474247	0.230081009682413	0.148428431676415	0.0465800538994373	0.0377974569978253	0.997960606587156
cela1_red_18_66280829	Form	-0.0268261249064205	0.0517370175186502	0.33133769879176	0.160513093760444	0.66866230120824	0.476998619808444	0.508149207447796	0.387572077117636	-0.00923230457240098	0.031213032018927	0.997960606587156
cela1_red_18_6650113	Form	-0.0417844983738326	0.0758645520892813	0.349932792757849	0.189482673648412	0.650067207242151	0.46146715755409	0.460584533593738	0.348299212292729	-0.00972152914023797	0.0370567057691025	0.997960606587156
cela1_red_18_6664258	Form	0.0453852786845881	0.0545776552524412	0.129557713406668	0.404638305841293	0.595361694158707	0.415864838234222	0.465803980752039	0.352814019449596	0.0155775301583111	0.0337836366832718	0.997960606587156
cela1_red_18_6685310	Form	0.0534847605715576	0.0554754685945244	0.117525418452515	0.436849841940367	0.563150158059633	0.389644279155906	0.445624739607118	0.334122798216141	0.018428653801513	0.0347793406124572	0.997960606587156
cela1_red_18_6744784	Form	0.0860431838608801	0.054530095619881	0.0658394787490719	0.59900939571735	0.40099060428265	0.263727945481921	0.335151125533578	0.227152551809707	0.0332130864779776	0.0376944024202541	0.997960606587156
cela1_red_18_6778080	Form	-0.0479583844841363	0.052025579305546	0.425640019297467	0.11649449038784	0.574359980702533	0.398723092929146	0.457865490314693	0.34571809479822	-0.0173967503815151	0.033628896509684	0.997960606587156
cela1_red_18_6810002	Form	-0.0180732769902953	0.0541971786406534	0.297095578788198	0.188509480730924	0.702904421211802	0.506821160176046	0.514394940480878	0.392881124551575	-0.00591431377659733	0.0313483495856269	0.997960606587156
cela1_red_18_6849859	Form	-0.0413553571335836	0.051877249672752	0.394835899485182	0.128989705464939	0.605164100514818	0.424108709244083	0.476174395049879	0.361674483024818	-0.0147414836905474	0.0328041995405651	0.997960606587156
cela1_red_18_6927815	Form	-0.0827594975231448	0.052923483906014	0.598185774163348	0.0647405049610374	0.401814225836652	0.264289688639447	0.337073720875615	0.228549370717511	-0.0329588979615725	0.0373605611405894	0.997960606587156
cela1_red_18_7052912	Form	0.0725218039673254	0.0523143628961164	0.0766073910285851	0.549721163020893	0.450278836979107	0.30065321781337	0.373671445950522	0.259137263389098	0.028379232752046	0.0364683179832883	0.997960606587156
cela1_red_18_7168141	Form	0.0682413503930056	0.0499817555238594	0.0750626839510058	0.546140598214525	0.453859401785475	0.303076137750291	0.378796717834469	0.263565179353122	0.0278285799343179	0.0358582358749978	0.997960606587156
cela1_red_18_7275635	Form	-0.0575603081097422	0.0511778326443068	0.478486676386937	0.0963393597015405	0.521513323613063	0.356198093551602	0.425173963911522	0.311032375448585	-0.0219447709510824	0.0347043021662831	0.997960606587156
cela1_red_18_7318394	Form	0.103357160757715	0.0546678140718102	0.0471206927494077	0.682104100079208	0.317895899920792	0.203242870838728	0.270775207171385	0.176904186853565	0.0415154429729561	0.0383819935149226	0.997960606587156
cela1_red_18_7585458	Form	0.0780022405497055	0.0892358889415825	0.169111633237776	0.401214647824094	0.598785352175906	0.418561670398486	0.42967371893813	0.316484173794768	0.014649705105984	0.0394206255494448	0.997960606587156
cela1_red_18_7592943	Form	-0.0429037135633618	0.0556354821242548	0.390993609200351	0.137593189282982	0.609006390799649	0.427592609047806	0.471413201516667	0.357625351258729	-0.0143572703443755	0.0337312519300182	0.997960606587156
cela1_red_18_7668645	Form	-0.0979686102045963	0.0581349353275974	0.619421208216332	0.063376957293901	0.380578791783668	0.248500033426347	0.317201834489767	0.212714764481219	-0.0355676828836556	0.0385791456587884	0.997960606587156
cela1_red_18_7858906	Form	-0.0516954040009003	0.0493468481291683	0.457409579354996	0.100545798353642	0.542590420645004	0.37298245853059	0.442044622291362	0.330448469854079	-0.0200343618303301	0.0337024335646484	0.997960606587156
cela1_red_18_7892504	Form	-0.0142900324589129	0.0606741047286773	0.286536100344823	0.211775455762323	0.713463899655177	0.515606145863629	0.501688443892854	0.382364401336469	-0.00422544084837982	0.0331353431589684	0.997960606587156
cela1_red_18_7924252	Form	-0.0950077867497227	0.0728128726846445	0.500305856476819	0.11067711198756	0.499694143523181	0.338132613202024	0.389017031535621	0.272618713219426	-0.0246287880552893	0.0391202285389972	0.997960606587156
cela1_red_18_8111038	Form	0.167739561203189	0.0523442097162743	0.00665655892291097	0.932696167425415	0.0673038325745852	0.041363253489202	0.0606472736516742	0.0373681935884101	0.0742479392009176	0.0320798668420699	0.997960606587156
cela1_red_18_8204444	Form	0.114928047216276	0.0500789154476228	0.0246801451948115	0.796727607664883	0.203272392335117	0.128431881813627	0.178592247140306	0.114562308297971	0.0533995729810468	0.0368726193224493	0.997960606587156
cela1_red_18_8251444	Form	-0.00326442890252793	0.0559209809858113	0.250277919088242	0.231432835267024	0.749722080911758	0.540538869917094	0.518289245644734	0.395980566567103	-0.00103166596765877	0.0314472761850958	0.997960606587156
cela1_red_18_8278490	Form	0.0728611140855644	0.0500315461247714	0.0684642013580014	0.572226658799941	0.427773341200059	0.284040327546617	0.359309139842057	0.247318708453975	0.0302006324227025	0.0363347966543469	0.997960606587156
cela1_red_18_8673540	Form	0.0551738210286201	0.0488179748362977	0.0924554761720774	0.479938037656079	0.520061962343921	0.354952436918414	0.427606486171844	0.314092558055689	0.0219272188110157	0.0341161580634065	0.997960606587156
cela1_red_18_8691061	Form	0.0116995535787111	0.0498548882712413	0.194844745667895	0.271663132097367	0.728336867902633	0.527052353942876	0.533492122234738	0.40810748916109	0.0040234312451477	0.0294345663306156	0.997960606587156
cela1_red_18_8881855	Form	0.0158594414795054	0.0784583797263803	0.235455959192005	0.293238533939706	0.706761466060294	0.509990143554903	0.471305506868288	0.357534401190863	0.00349250802978376	0.0368796558282548	0.997960606587156
cela1_red_18_8964001	Form	-0.08080903956496	0.0491236007215322	0.628258347789657	0.0547845753507173	0.371741652210343	0.242240288937498	0.316957076859626	0.212635435662483	-0.0353173779408151	0.0368974095435412	0.997960606587156
cela1_red_18_8980824	Form	-0.0809486283363235	0.0489498775009451	0.631101590539998	0.054041345920483	0.368898409460002	0.239726831817344	0.314857063539519	0.2107655365922	-0.0355621384623506	0.0368879334798352	0.997960606587156
cela1_red_18_909630	Form	0.0262269466894759	0.074337105251493	0.212008675880943	0.315705972274607	0.684294027725393	0.490719326885362	0.47228535184445	0.358445810648745	0.00621414037155671	0.0363911907750489	0.997960606587156
cela1_red_19_10118374	Form	-0.0730496070643718	0.0651209127965751	0.469259839825096	0.116374303611889	0.530740160174904	0.363321298518271	0.414365856563014	0.298029312714665	-0.0215290451209678	0.0374297588286079	0.997960606587156
cela1_red_19_10213263	Form	0.183432572275209	0.0520201894592421	0.00372271962543554	0.959187434275844	0.040812565724156	0.0246279604194502	0.0370898460987205	0.0225545172865678	0.0802483329482496	0.0298503787867787	0.997960606587156
cela1_red_19_10265927	Form	-0.121639172185929	0.0496316310781341	0.831673096875682	0.0193726923886348	0.168326903124318	0.106134402010483	0.148954210735684	0.0948084166544728	-0.0576564070252357	0.0360822501916588	0.997960606587156
cela1_red_19_10268577	Form	-0.120405130190398	0.0498561962597052	0.82352478736331	0.0206028920628534	0.17647521263669	0.111722393200604	0.155872320573836	0.0996615785648875	-0.0566657851960409	0.0363143279887535	0.997960606587156
cela1_red_19_10303941	Form	-0.120405130190398	0.0498561962597052	0.82352478736331	0.0206028920628534	0.17647521263669	0.111762487825642	0.155872320573836	0.0996959792637914	-0.0566657851960409	0.0363143279887535	0.997960606587156
cela1_red_19_10356806	Form	-0.00158404007623929	0.0483046149658204	0.233183163228288	0.2224754055328	0.766816836771712	0.548017244207377	0.544341431238912	0.411597011747424	-0.000550251912946608	0.0284740436192067	0.997960606587156
cela1_red_19_10535833	Form	-0.0773807069136001	0.0555015980837705	0.547839199645036	0.08030012251653	0.452160800354964	0.301882327633932	0.371860677838434	0.257461731871658	-0.028470655162931	0.0371136897407525	0.997960606587156
cela1_red_19_10621925	Form	-0.150143170707849	0.0515871727429943	0.901313149990467	0.0103687580469278	0.0986868500095335	0.0610087356076161	0.0883180919626057	0.0550147869492375	-0.0683154256377947	0.0338589199496877	0.997960606587156
cela1_red_19_10628194	Form	0.137332135547904	0.0515290438419373	0.0151910620382812	0.864387564375231	0.135612435624769	0.0852434727095968	0.120421373586488	0.0763836410085942	0.0626160785590172	0.0354184966000372	0.997960606587156
cela1_red_19_10662281	Form	0.0698368545049116	0.0608971992622317	0.10825979478874	0.478927094909051	0.521072905090949	0.3558782015515	0.412813110302209	0.296324676909312	0.0223531445423291	0.0368604822483741	0.997960606587156
cela1_red_19_10688688	Form	-0.0108341163628455	0.0522343997258294	0.270642543198369	0.202980065113479	0.729357456801631	0.527718471333539	0.526377391688152	0.40257687366767	-0.00361375478072916	0.0303119948648226	0.997960606587156
cela1_red_19_10747936	Form	0.113992351311509	0.0538748786459554	0.0353008632126706	0.741268683012205	0.258731316987795	0.163841538599341	0.223430453775125	0.143962034578625	0.0477560860706008	0.0381491505201583	0.997960606587156
cela1_red_19_10787074	Form	0.0485421122585144	0.0551759545385296	0.125489372914737	0.416338489811907	0.583661510188093	0.406208042235868	0.458172137273356	0.346000779625652	0.0166088230642964	0.0342182585666764	0.997960606587156
cela1_red_19_10903490	Form	-0.0391879334389537	0.0560435397407121	0.37493856581522	0.146145360356709	0.62506143418478	0.440339231269997	0.478916073828071	0.363929651877022	-0.0129134096584591	0.0334643537442956	0.997960606587156
cela1_red_19_10947758	Form	-0.0348424237417847	0.0653604927691851	0.344830278048891	0.178965952929039	0.655169721951109	0.465749836400079	0.47620376902207	0.361688425289903	-0.00969617165485887	0.0350745211613845	0.997960606587156
cela1_red_19_10990066	Form	0.0547616803298044	0.0499234114004724	0.0969689399245218	0.470933761318878	0.529066238681122	0.362016867928948	0.4320972987566	0.319597217386812	0.0212218409018234	0.0341957010157784	0.997960606587156
cela1_red_19_11019526	Form	0.04956150496875	0.0504392884378239	0.108210534003183	0.440559951133038	0.559440048866962	0.386809308487066	0.45122951486378	0.339502731151363	0.0186408876377564	0.0335757336569891	0.997960606587156
cela1_red_19_11080125	Form	-0.0523388197069482	0.0504271656002494	0.455148958407187	0.103032402436059	0.544851041592813	0.374992600132484	0.441818639156753	0.330221006032974	-0.0198899766391531	0.0339410496050022	0.997960606587156
cela1_red_19_11081367	Form	0.0824258123388772	0.0994923727076724	0.183179327894476	0.387756762142128	0.612243237857872	0.430366408135689	0.429063909963396	0.315711619813889	0.0130546058501904	0.0401318620593056	0.997960606587156
cela1_red_19_11175252	Form	0.0386786690333149	0.0541871503769499	0.141649309836286	0.377001447757466	0.622998552242534	0.43862446470447	0.481349242406248	0.365948040265006	0.0131486926764794	0.0330118711001689	0.997960606587156
cela1_red_19_11236820	Form	0.109121010469422	0.0993570351722627	0.158594385226227	0.429728914324904	0.570271085675096	0.395358988266614	0.411676700448869	0.295079097418113	0.0174929521820985	0.0406486406141116	0.997960606587156
cela1_red_19_1131150	Form	0.291145815878137	0.112067845250294	0.0744373966762509	0.642695017898816	0.357304982101184	0.23177238371254	0.282867585424933	0.186185006377707	0.0402694391327626	0.0432312700640894	0.997960606587156
cela1_red_19_11417642	Form	-0.133139511769607	0.0579546589864208	0.767992032737263	0.0318878151879954	0.232007967262737	0.146360242186027	0.200120152074741	0.128501231629045	-0.051498638755962	0.0385248256956989	0.997960606587156
cela1_red_19_11487628	Form	0.0308339251839571	0.0490452292794111	0.14290094461495	0.35203819072704	0.64796180927296	0.459520565670067	0.50506086465801	0.38514313526527	0.0111558219891391	0.0308266236951153	0.997960606587156
cela1_red_19_11817374	Form	-0.0809925725208622	0.0507709419149052	0.610951026580207	0.0599494899024273	0.389048973419793	0.255028122685462	0.329099483517366	0.222314015670196	-0.0339063564175892	0.0370655547843182	0.997960606587156
cela1_red_19_11944224	Form	0.0454667270581378	0.0514325292494056	0.119350994545656	0.415849711934379	0.584150288065621	0.406729775934697	0.464799293519964	0.352023883673231	0.0165465218458235	0.0332170779673141	0.997960606587156
cela1_red_19_12025028	Form	-0.138994335991746	0.138521594652173	0.387977687070973	0.196228631910639	0.612022312929027	0.430198477850102	0.415793681018388	0.299512281149275	-0.0126085994237593	0.0420877609674539	0.997960606587156
cela1_red_19_1204854	Form	0.0653621169237006	0.0507205768763456	0.081997521609659	0.523855477477319	0.476144522522681	0.318747594976717	0.394147000913022	0.277095266235606	0.0259054935521571	0.0355958233015611	0.997960606587156
cela1_red_19_12077599	Form	0.0352815147406739	0.0504488167761058	0.137279692113336	0.370227947394512	0.629772052605488	0.44452219225327	0.492492360492152	0.374823400759373	0.0126556517737168	0.0317475097600318	0.997960606587156
cela1_red_19_12380811	Form	-0.0096450622892586	0.0604951318482262	0.273130331587843	0.222516141562074	0.726869668412157	0.525976723671656	0.504353526850083	0.384584215719038	-0.00285317591690948	0.0329688195845579	0.997960606587156
cela1_red_19_12387749	Form	-0.0158342013495775	0.0663508495004417	0.292069360744244	0.218478275152904	0.707930639255756	0.51098104235958	0.489452364102852	0.372404666367119	-0.00427381919552407	0.0345934073611061	0.997960606587156
cela1_red_19_1244976	Form	0.291145815878137	0.112067845250294	0.0744373966762509	0.642695017898816	0.357304982101184	0.231794234469439	0.282867585424933	0.186204098514169	0.0402694391327626	0.0432312700640894	0.997960606587156
cela1_red_19_12466757	Form	0.0409280153122709	0.0530053216162232	0.133424798253169	0.389693403401289	0.610306596598711	0.42871725822551	0.476881798345541	0.362221892983282	0.0142842934468683	0.032993205003422	0.997960606587156
cela1_red_19_12636685	Form	0.0583093598375081	0.0504961483467117	0.0927525457742165	0.486736704891148	0.513263295108852	0.349575610348164	0.420510749334635	0.305371351306471	0.0226232136487347	0.0347228859473824	0.997960606587156
cela1_red_19_12668266	Form	0.00360478392588257	0.0615779151574614	0.239069016846165	0.257552591835353	0.742447408164647	0.536286514341505	0.503378391318482	0.383689648214364	0.001046748834399	0.0331909637634198	0.997960606587156
cela1_red_19_12688363	Form	-0.0244534166306068	0.0512243714702907	0.321933386080611	0.164750961026958	0.678066613919389	0.485141927553109	0.513315652892432	0.391980800056299	-0.00843625542481756	0.0308375967127803	0.997960606587156
cela1_red_19_12718376	Form	0.041168095060969	0.0490589049877668	0.1201756126372	0.402721699763521	0.597278300236479	0.417315628694786	0.477102687599279	0.362416293701825	0.0154119307299511	0.0321798802492659	0.997960606587156
cela1_red_19_12725539	Form	-0.0230298599629691	0.0701658153425044	0.309769157852736	0.210733906807106	0.690230842147264	0.496282618575398	0.479496935340158	0.364386528513653	-0.00585036804132558	0.0355680901731023	0.997960606587156
cela1_red_19_1274759	Form	0.291145815878137	0.112067845250294	0.0744373966762509	0.642695017898816	0.357304982101184	0.231816077620785	0.282867585424933	0.186223183111783	0.0402694391327626	0.0432312700640894	0.997960606587156
cela1_red_19_12777605	Form	0.0802826550601348	0.0500939755692253	0.0586361691573519	0.614273186239372	0.385726813760628	0.252375283707135	0.327090644603277	0.220826326990715	0.0341288394111207	0.0369561825658776	0.997960606587156
cela1_red_19_12862084	Form	0.0846997929664396	0.0574574656066963	0.0769547127500303	0.565896593757817	0.434103406242183	0.288700893810172	0.357148693492153	0.245284310995991	0.0303156931496146	0.0377866181916653	0.997960606587156
cela1_red_19_12950363	Form	0.0846997929664396	0.0574574656066963	0.0769547127500303	0.565896593757817	0.434103406242183	0.288717535965652	0.357148693492153	0.245296894166125	0.0303156931496146	0.0377866181916653	0.997960606587156
cela1_red_19_12976090	Form	0.0846997929664396	0.0574574656066963	0.0769547127500303	0.565896593757817	0.434103406242183	0.288734174311988	0.357148693492153	0.245309474505719	0.0303156931496146	0.0377866181916653	0.997960606587156
cela1_red_19_13037608	Form	0.0232300580371134	0.0527837200467	0.172099310082377	0.316345506258933	0.683654493741067	0.49016580958166	0.511555183658691	0.39047231966666	0.00781825868551034	0.0312354721133792	0.997960606587156
cela1_red_19_13104954	Form	-0.0416640153776342	0.0696556133376902	0.358216584670045	0.176697182823444	0.641783415329955	0.45445523975754	0.465086232506511	0.352267816991175	-0.0108175316949135	0.036139596303904	0.997960606587156
cela1_red_19_13126391	Form	-0.0105965593282776	0.0499238682517032	0.267640670292889	0.198196861818697	0.732359329707111	0.529751101809446	0.534162467888414	0.40856969293175	-0.00363669317247873	0.0294092166214628	0.997960606587156
cela1_red_19_13189982	Form	0.111247654429059	0.0621656239249389	0.0619042888535872	0.635034929941773	0.364965070058226	0.236831405906985	0.303060781204639	0.201408738275156	0.0375046896598648	0.0393388563483517	0.997960606587156
cela1_red_19_13215843	Form	0.0804424678401444	0.0545626964134206	0.0731052595005386	0.570814572133535	0.429185427866465	0.284973462920576	0.356080168365926	0.244286222020572	0.0305394544702531	0.0373013627788048	0.997960606587156
cela1_red_19_13243696	Form	0.115573430608483	0.0534128699966744	0.0327876711447252	0.754370771901954	0.245629228098046	0.155314141579567	0.212841556953321	0.136812612685039	0.0491491577584395	0.037974535782426	0.997960606587156
cela1_red_19_13265050	Form	0.0726924974647555	0.0501829797136504	0.0692138225284378	0.569814838666964	0.430185161333036	0.285801560485042	0.360971338804598	0.248721277434724	0.0299973838062285	0.036330131924062	0.997960606587156
cela1_red_19_13306649	Form	0.0650319772954916	0.0538854601412715	0.0931278320124767	0.499487038006487	0.500512961993513	0.338802567745355	0.407385129981036	0.29034963766708	0.0239514512336251	0.0358284266436643	0.997960606587156
cela1_red_19_1336686	Form	-0.0883202520118649	0.0502723234329045	0.657761887626158	0.0494700353264688	0.342238112373842	0.220279992597628	0.292768077047373	0.192923656644717	-0.0383733854966917	0.0374133742121646	0.997960606587156
cela1_red_19_13425107	Form	-0.0342130952379306	0.0627882634159778	0.346063667664121	0.174068602688927	0.653936332335879	0.464812818543754	0.479867729646952	0.364641926962784	-0.00994925407263101	0.0345298657806345	0.997960606587156
cela1_red_19_13559483	Form	0.0621951682774838	0.0598591013537512	0.116698649931446	0.453807513697014	0.546192486302986	0.37598497971758	0.42949383637154	0.316222745092693	0.0200196346278413	0.0361317858266254	0.997960606587156
cela1_red_19_13629064	Form	0.00399785226009134	0.0535697147476214	0.225230263119294	0.249475308142648	0.750524691857352	0.541003633223075	0.525294428738058	0.401762206435913	0.00130514566118612	0.0306261627386431	0.997960606587156
cela1_red_19_13865298	Form	-0.0453181906294198	0.0634934181460204	0.380533557709393	0.155372583902087	0.619466442290607	0.436159614219982	0.464093858388521	0.351379351881082	-0.0132021917485042	0.0353375617859773	0.997960606587156
cela1_red_19_13973592	Form	-0.033115591316951	0.0880515537932981	0.322167908269365	0.221492004736089	0.677832091730635	0.484966834026522	0.456340086994545	0.3442571717636	-0.00623575137263902	0.0383692388912189	0.997960606587156
cela1_red_19_14008593	Form	0.0212190291532937	0.0506774172659775	0.171280666684998	0.308967818840555	0.691032181159445	0.496946095592483	0.519751514474446	0.397205590628433	0.00732888769516703	0.0303787499628359	0.997960606587156
cela1_red_19_14434434	Form	-0.0381337390582007	0.0541782593193858	0.374733267919289	0.142743317182883	0.625266732080711	0.440492126830696	0.482523414897828	0.366803460212699	-0.0129487557985362	0.0329552834375013	0.997960606587156
cela1_red_19_14557083	Form	0.000700710559237314	0.0514191474377146	0.231312690619561	0.235755622678629	0.764244377321371	0.547364637999344	0.53293168670181	0.407755045900157	0.000234966878662923	0.0297761336932367	0.997960606587156
cela1_red_19_14608771	Form	-0.0186766671971155	0.12290511828345	0.296143755199086	0.264054827969612	0.703856244800914	0.507577371483371	0.439801416831302	0.328103152979736	-0.00206567292236241	0.0408866186057242	0.997960606587156
cela1_red_19_14631764	Form	0.00109005531890194	0.0607033561416373	0.244296510817137	0.2499885064359	0.7500114935641	0.540739704357773	0.505714982746963	0.385616720655181	0.000320783529154577	0.0329310452025757	0.997960606587156
cela1_red_19_14670902	Form	-0.0410667402599441	0.0510488183767077	0.395940418481828	0.126917283340379	0.604059581518172	0.423104843183476	0.477142298177792	0.362467154819547	-0.014841005566034	0.03259358101248	0.997960606587156
cela1_red_19_14712267	Form	0.111854138194517	0.0688448283186638	0.0811256812914202	0.579012914965156	0.420987085034844	0.278327929447108	0.339861403743423	0.230723513223828	0.0322788788231456	0.0397153556223846	0.997960606587156
cela1_red_19_14716130	Form	0.113146289772322	0.0678187084633798	0.0768233897966512	0.591488919483922	0.408511080516078	0.269114112550616	0.331687690719427	0.224244458814002	0.0334795478550802	0.0397211427152365	0.997960606587156
cela1_red_19_14807554	Form	0.135971530025226	0.0740777133794853	0.073815179125343	0.612486812221267	0.387513187778733	0.25379464350501	0.31369800865339	0.209875979199955	0.0359363675300987	0.0406260051802759	0.997960606587156
cela1_red_19_1491506	Form	-0.0883202520118649	0.0502723234329045	0.657761887626158	0.0494700353264688	0.342238112373842	0.220303280380668	0.292768077047373	0.192942064539334	-0.0383733854966917	0.0374133742121646	0.997960606587156
cela1_red_19_14955654	Form	-0.0156134696986413	0.0586400379659924	0.289891511163124	0.204600510391806	0.710108488836876	0.512820622670516	0.505507978445071	0.385481546348504	-0.0047698687094236	0.0326045556491884	0.997960606587156
cela1_red_19_15000510	Form	-0.0183928158195857	0.0587140838949138	0.298582557106705	0.198195025768794	0.701417442893295	0.50560254750784	0.503222417124501	0.383572884567579	-0.0056254409604677	0.032735924350653	0.997960606587156
cela1_red_19_15289588	Form	-0.0649605419279209	0.0753721433301937	0.407334233917565	0.154903769863131	0.592665766082435	0.4138255103597	0.437761996219304	0.325886320201072	-0.0155173828277569	0.0378830624760647	0.997960606587156
cela1_red_19_15292533	Form	0.0447459078922105	0.0567849409710089	0.137517782261548	0.395316063065818	0.604683936934182	0.423662166692631	0.467166154672635	0.353861577441543	0.0147242667448355	0.0341231411195803	0.997960606587156
cela1_red_19_15376450	Form	0.457815322072884	0.198541255682455	0.153388928274265	0.471686622898417	0.528313377101583	0.361331778310817	0.374924448827318	0.260328286925194	0.0218124710346726	0.0445750753755245	0.997960606587156
cela1_red_19_15405317	Form	-0.0489894313155091	0.0494210596717426	0.442357106351303	0.105856641133637	0.557642893648697	0.385358155990005	0.45178625251506	0.340037098458401	-0.0187587832692663	0.0333376279493303	0.997960606587156
cela1_red_19_15495709	Form	0.0835298832847624	0.0498228539230055	0.0536857021854257	0.635977054927917	0.364022945072083	0.236360010351918	0.310337242886657	0.20687173347162	0.0361685953890775	0.0371340308482842	0.997960606587156
cela1_red_19_15585258	Form	-0.116542447138216	0.057437679630386	0.708059521061561	0.0431457694940187	0.291940478938439	0.185527360168027	0.248794709444421	0.161174441761443	-0.0446552669279902	0.03885089429101	0.997960606587156
cela1_red_19_15604159	Form	0.0250738779329513	0.0590546872760171	0.183866725904034	0.320011546796959	0.679988453203041	0.486885166817582	0.496121727299008	0.377735042442574	0.00768000961527008	0.0331544043422206	0.997960606587156
cela1_red_19_1563488	Form	0.0653621169237006	0.0507205768763456	0.081997521609659	0.523855477477319	0.476144522522681	0.318762358781946	0.394147000913022	0.277105241668935	0.0259054935521571	0.0355958233015611	0.997960606587156
cela1_red_19_15642419	Form	-0.0386485975092744	0.0566735047655447	0.371482353934169	0.149058250634137	0.628517646065831	0.443352545884902	0.479459395431694	0.36435914849406	-0.0125825644309542	0.0335509121930061	0.997960606587156
cela1_red_19_15719076	Form	0.00352863341802248	0.0511195043925043	0.22195745360271	0.244474961344897	0.755525038655103	0.543731597133317	0.533567585052394	0.408183442729238	0.00118819219788348	0.0296805366465167	0.997960606587156
cela1_red_19_15730461	Form	0.0833271110604456	0.101801382716046	0.186096193879407	0.384988119313098	0.615011880686902	0.432495774554056	0.428915686807495	0.31547582764909	0.0127180962136028	0.0402708790604719	0.997960606587156
cela1_red_19_15753501	Form	0.0453255030961214	0.0525441764137547	0.123232669025547	0.411174432195083	0.588825567804917	0.410788518633389	0.465592898779371	0.35267515679394	0.0161510645709738	0.0334043729303845	0.997960606587156
cela1_red_19_15812177	Form	0.0165041054717399	0.0506168787766281	0.183464097933777	0.290372976620509	0.709627023379491	0.512385419605416	0.526162925445714	0.402394973452666	0.00565903972713898	0.0300083276848842	0.997960606587156
cela1_red_19_15832430	Form	0.0672856241426988	0.0612696426604458	0.113184857281724	0.467004571607655	0.532995428392345	0.365198045034501	0.419810571110621	0.304481710953661	0.0212575628358233	0.0366884972278149	0.997960606587156
cela1_red_19_15888381	Form	-0.0526071473235202	0.0627762859486646	0.407034961451623	0.140901939913159	0.592965038548377	0.413968318081144	0.452063098635218	0.340278648738887	-0.0157034593145443	0.0357296865875083	0.997960606587156
cela1_red_19_15917149	Form	-0.0387344973297228	0.0545723574294163	0.376360954270022	0.14269649108299	0.623639045729978	0.439060918367156	0.480942554646988	0.36559558700585	-0.0130819268946025	0.0331025842339336	0.997960606587156
cela1_red_19_15929042	Form	-0.0773766387932155	0.0507044321218953	0.59131243509419	0.0644727372552948	0.40868756490581	0.269242225331623	0.344214827650515	0.234125498637391	-0.0320475892412288	0.0367864425150973	0.997960606587156
cela1_red_19_16039319	Form	-0.0953796329458233	0.153164870857349	0.342078385670631	0.232624177805018	0.657921614329369	0.467923236335226	0.425297436524351	0.311235602736216	-0.00718645155253414	0.0421630299772326	0.997960606587156
cela1_red_19_16065960	Form	0.00397572989741181	0.0503236767228161	0.218969898869218	0.244762812277275	0.755237187722725	0.543519736739676	0.536267288853506	0.40963394071795	0.00135165895186075	0.0293649885980135	0.997960606587156
cela1_red_19_16077880	Form	0.0427101219984245	0.119161873763107	0.241927444270268	0.319458092493395	0.680541907506605	0.487398482193162	0.438614463236337	0.326892333165844	0.00498500753689379	0.040782640808664	0.997960606587156
cela1_red_19_16108226	Form	-0.0297266687914002	0.0493923121565332	0.34642784034817	0.146588143761026	0.65357215965183	0.464499592996656	0.506984015890804	0.386615197340507	-0.0106659402318144	0.0307998798456122	0.997960606587156
cela1_red_19_16186349	Form	-0.0908935237125576	0.0605174727141573	0.567405031453363	0.0789883783912359	0.432594968546637	0.287465298384434	0.353606590155401	0.2419945401437	-0.0306755306065013	0.0383485892669191	0.997960606587156
cela1_red_19_16268567	Form	0.00411644986995104	0.0504102174423574	0.218712494304257	0.245371253249789	0.754628746750211	0.543170241903497	0.535916252445954	0.40949269586881	0.00139816374839129	0.029402876115273	0.997960606587156
cela1_red_19_16324744	Form	-0.0284605789622144	0.050967512052359	0.338944344142275	0.154384029390163	0.661055655857725	0.470779402693829	0.506671626467562	0.386350285152177	-0.00994398147181089	0.0311376684457517	0.997960606587156
cela1_red_19_16363633	Form	0.119926308252695	0.0886670420533485	0.126069254808889	0.485851462490446	0.514148537509554	0.350208835475132	0.388079282700665	0.271687322239888	0.023316326775939	0.0405714450519015	0.997960606587156
cela1_red_19_16391443	Form	0.0560316294361455	0.0646057956473734	0.140393747462472	0.413012464886816	0.586987535113184	0.409328140283816	0.446593787650712	0.334952851901493	0.0162380409617687	0.0362135593462654	0.997960606587156
cela1_red_19_16444817	Form	0.0308728453804054	0.0499468287455411	0.1456396942202	0.350877906960109	0.649122093039891	0.460566171873541	0.503482398819692	0.383782198118007	0.0110213686387204	0.0310951104797217	0.997960606587156
cela1_red_19_16594640	Form	-0.00459714357199937	0.0569622315104136	0.255456794107324	0.229488923667421	0.744543205892676	0.537567316463465	0.515054282225255	0.393372806968403	-0.00143174819917851	0.0318079929174434	0.997960606587156
cela1_red_19_16694942	Form	0.173361786631256	0.0687712089600864	0.0340120327053898	0.771399222847648	0.228600777152352	0.144102123668222	0.194588744446963	0.124669629147982	0.0532662816203478	0.0397008381746094	0.997960606587156
cela1_red_19_16808926	Form	0.0881960365384476	0.0710999042692403	0.113884360544777	0.488836190260086	0.511163809739914	0.347791818678614	0.397279449195136	0.280043908250231	0.0234849761787746	0.0387026744491215	0.997960606587156
cela1_red_19_16923111	Form	-0.000558576403865115	0.0507482533263072	0.234146025392034	0.230554840766893	0.765853974607966	0.547849386318397	0.535299133841073	0.409182761833926	-0.0001888197428182	0.0295059670284734	0.997960606587156
cela1_red_19_16964199	Form	0.00528820702475604	0.0493752134316084	0.212867347570538	0.247859929399594	0.752140070600406	0.541909167036004	0.539272723029868	0.410807028292252	0.00181852743264248	0.0289968349852255	0.997960606587156
cela1_red_19_17028050	Form	0.0855744572341124	0.0816117461817753	0.144155904534683	0.438169929979752	0.561830070020248	0.38859282141334	0.417674165485565	0.301816195670689	0.0185130148846362	0.0391750600566766	0.997960606587156
cela1_red_19_17081060	Form	0.0726708129571869	0.0519312022717103	0.0751122309437026	0.553815146202778	0.446184853797222	0.297829275059098	0.371072622853519	0.256976023811525	0.0287176916906662	0.0364555365233453	0.997960606587156
cela1_red_19_1708468	Form	-0.0883202520118649	0.0502723234329045	0.657761887626158	0.0494700353264688	0.342238112373842	0.220326559271846	0.292768077047373	0.19296046564763	-0.0383733854966917	0.0374133742121646	0.997960606587156
cela1_red_19_1709718	Form	0.291145815878137	0.112067845250294	0.0744373966762509	0.642695017898816	0.357304982101184	0.231837913170547	0.282867585424933	0.186242260175011	0.0402694391327626	0.0432312700640894	0.997960606587156
cela1_red_19_17281858	Form	0.0338371939965824	0.0911269305014483	0.224398125513783	0.321677718915394	0.678322281084606	0.485330916161544	0.453924155570823	0.34207922485618	0.00605755632261073	0.0387010620730653	0.997960606587156
cela1_red_19_17385257	Form	-0.0528142345174327	0.051670312885028	0.451260208269247	0.106338084937893	0.548739791730753	0.378310818769714	0.44240170679286	0.330776847360194	-0.0196023104857942	0.0341746482495498	0.997960606587156
cela1_red_19_17447844	Form	-0.0325693840068535	0.0645039759798146	0.339075207821739	0.181282494186436	0.660924792178261	0.470645401242301	0.479642297991826	0.364473194902364	-0.00917838008410035	0.0347943692556425	0.997960606587156
cela1_red_19_17481343	Form	-0.0673395968946133	0.0499790966959293	0.541002770610168	0.0764217713999028	0.458997229389832	0.306711742225533	0.382575457989929	0.267060374605672	-0.027367479036216	0.0357588260024298	0.997960606587156
cela1_red_19_17485758	Form	0.0865172709081532	0.0652120378278325	0.0988184793393087	0.516668612712204	0.483331387287796	0.324331112986146	0.384512907948487	0.268608242160318	0.0260329172103962	0.0383092380495796	0.997960606587156
cela1_red_19_17627149	Form	0.354979366807935	0.135326497776193	0.0944857583640576	0.592455808546094	0.407544191453906	0.268453905523853	0.313058433089849	0.209339751946589	0.0349737317062766	0.0440741620940418	0.997960606587156
cela1_red_19_17659778	Form	0.0667536719229361	0.0693555390072314	0.137175874697818	0.43107948137689	0.56892051862311	0.394166671660855	0.431744643925293	0.319157919702767	0.0179095287312008	0.03739999969326	0.997960606587156
cela1_red_19_17715838	Form	0.0468061651244176	0.0571449903194923	0.134744052879386	0.402551133398951	0.597448866601049	0.417475300476215	0.462704813721663	0.350202490861482	0.0153689228508014	0.0343784700347691	0.997960606587156
cela1_red_19_17785688	Form	-0.0118720176664158	0.0692476851753851	0.283045010855939	0.231075063027279	0.716954989144061	0.51863277599618	0.485879926116781	0.369506631604532	-0.0030494253403254	0.0351536109862072	0.997960606587156
cela1_red_19_17904972	Form	-0.0522450385313882	0.0543241215932735	0.436212780516129	0.116047497923394	0.563787219483871	0.390120595051231	0.447739721560477	0.336067612964496	-0.0183551481445347	0.0344837110369729	0.997960606587156
cela1_red_19_18103097	Form	0.0885906164615489	0.0570465699311173	0.0707962874601546	0.58735131617275	0.41264868382725	0.27225647405478	0.341852396367095	0.232434148115694	0.032333744021259	0.038017687199679	0.997960606587156
cela1_red_19_18238157	Form	-0.101262207337266	0.077458597047386	0.493869016870951	0.116377850861965	0.506130983129049	0.343394424628511	0.389753132267084	0.27324627227105	-0.0240544291966417	0.0395822225213414	0.997960606587156
cela1_red_19_18284077	Form	-0.0497934695545126	0.0558853670725454	0.419166432839453	0.125411166144521	0.580833567160547	0.403849422570402	0.455422401016026	0.343469590739089	-0.0168605205487602	0.0344607815944482	0.997960606587156
cela1_red_19_18311491	Form	-0.00431881029853584	0.0565372297049101	0.254151013789391	0.229537365680594	0.745848986210609	0.538390359326077	0.516311620530016	0.394307082897318	-0.00135325571115517	0.0316650066112599	0.997960606587156
cela1_red_19_18343911	Form	-0.0130294120342458	0.052057497132482	0.278252562955414	0.196512396209651	0.721747437044586	0.522384000365561	0.525235040834934	0.40169773716372	-0.00436543582282466	0.0303429076924568	0.997960606587156
cela1_red_19_18420661	Form	0.0107702394044995	0.0520340314912965	0.20269926356544	0.27024445013511	0.72975554986489	0.527989380910638	0.52705628629945	0.403220420785051	0.00360158039292906	0.0302347531984407	0.997960606587156
cela1_red_19_18470269	Form	-0.157734189234314	0.0514112852071787	0.921234694732758	0.0079269810463965	0.0787653052672419	0.0485142264586776	0.0708383242208454	0.0438638080971347	-0.0717579360017874	0.0327217632312354	0.997960606587156
cela1_red_19_18543651	Form	0.0054606419870728	0.0538926827515767	0.221615725161741	0.254514961165774	0.745485038834226	0.538206315204203	0.523869313672485	0.400481430706958	0.00177591402865135	0.0307670237455643	0.997960606587156
cela1_red_19_18622765	Form	0.00795482261018196	0.0532313051734618	0.213224128748803	0.261839920847342	0.738160079152658	0.533701890835845	0.524935950403856	0.401439542533131	0.00261326186488144	0.0305832059900879	0.997960606587156
cela1_red_19_18787018	Form	0.0079964618967839	0.0575243282170041	0.221432926837719	0.266089522878925	0.733910477121075	0.530868504558175	0.512477550283357	0.391289729155912	0.00247294021458714	0.0320449332531666	0.997960606587156
cela1_red_19_18888249	Form	-0.0814573274558371	0.0531902991535014	0.588759438606636	0.067285388665606	0.411240561393364	0.271244029904643	0.343955172727758	0.233988575327689	-0.0320945041894809	0.0372867302655217	0.997960606587156
cela1_red_19_18982480	Form	0.063568012452856	0.0524450510770691	0.0906528272596026	0.501728456596482	0.498271543403518	0.336947849076486	0.407618716143915	0.290652020364647	0.0240654940123367	0.0355416945793562	0.997960606587156
cela1_red_19_19017005	Form	0.0707586741819364	0.0529564955699312	0.0813200885843526	0.535189627729646	0.464810372270354	0.310921034988025	0.383490283686002	0.267820207625858	0.0271097551649719	0.0363422457361646	0.997960606587156
cela1_red_19_19028262	Form	-0.000493067767507275	0.0513854659949327	0.235035667670865	0.231907148831282	0.764964332329135	0.547601066829679	0.533057183497854	0.407838007450624	-0.000165404781854844	0.0297622466454684	0.997960606587156
cela1_red_19_19084714	Form	0.000472202414843204	0.0657768112588421	0.251701664704336	0.253920448982936	0.746079551017064	0.538574346968487	0.494377886312728	0.376284501580759	0.000128191018601471	0.0342719613497403	0.997960606587156
cela1_red_19_19224827	Form	-0.0393399763893871	0.0574932900366126	0.372437148404706	0.150035592266185	0.627562851595294	0.442453785973463	0.477527259329109	0.362794938454453	-0.0126420518316852	0.033782702114781	0.997960606587156
cela1_red_19_19246205	Form	-0.00176782517067736	0.0547834515806767	0.244282188660586	0.233831537441302	0.755717811339414	0.543800290192793	0.521886273898111	0.398975507453752	-0.000567488152397628	0.031042295452614	0.997960606587156
cela1_red_19_19351668	Form	0.0636245734537464	0.0537470107339782	0.0948976592086518	0.493444683191727	0.506555316808273	0.343825795545344	0.411657657599621	0.295045001900764	0.02340319279	0.0356664290752105	0.997960606587156
cela1_red_19_19400353	Form	-0.0132840001745005	0.0516749813291853	0.278911073807646	0.19489190240665	0.721088926192354	0.521893230543391	0.526197023785704	0.402427091341025	-0.00447422117938251	0.030214297502771	0.997960606587156
cela1_red_19_19449798	Form	0.108363910113915	0.0502186312638937	0.0299308640954804	0.764077768465476	0.235922231534524	0.149044273993313	0.205991367439044	0.132455959887119	0.0496090297070943	0.0373176867947333	0.997960606587156
cela1_red_19_19598992	Form	-0.0405968063529683	0.116304492995768	0.318507890946094	0.241569677624496	0.681492109053906	0.488276642124364	0.439922431429409	0.328194801825288	-0.00493504445705123	0.040623093102876	0.997960606587156
cela1_red_19_19609790	Form	0.15692201172433	0.0656320125701499	0.0358617424678851	0.758253168489535	0.241746831510465	0.152818798318771	0.20588508904258	0.132265414234758	0.0513520670295576	0.0395660310709887	0.997960606587156
cela1_red_19_19730583	Form	0.000190937217860808	0.0505458444978136	0.231366988738175	0.232599689143228	0.767400310856772	0.548110057404896	0.536033322118597	0.409537473638392	6.46970657679726e-05	0.0294227463815982	0.997960606587156
cela1_red_19_19778668	Form	-0.0975476572425676	0.0559464854184653	0.640115799058046	0.0570245318540378	0.359884200941954	0.233493116535066	0.302859669087916	0.201167213066439	-0.0373986966545416	0.0383833850165193	0.997960606587156
cela1_red_19_19789099	Form	-0.07123659715651	0.0512403211798011	0.552019468795282	0.0748717851660892	0.447980531204718	0.299149917686072	0.373108746038629	0.258634870322088	-0.0284867441314464	0.0362655248379722	0.997960606587156
cela1_red_19_19956304	Form	-0.0838299932777202	0.0878688662732196	0.415795576150587	0.16001015615026	0.584204423849413	0.406788734701956	0.424194267699153	0.309973446500665	-0.0161751871185928	0.0394936863403575	0.997960606587156
cela1_red_19_20077241	Form	0.147488824976615	0.106514813808464	0.142281963755808	0.46663824109581	0.53336175890419	0.365469883720069	0.391079795148382	0.274330374072859	0.0213223658305577	0.0415642945966519	0.997960606587156
cela1_red_19_20092477	Form	-0.151117074406606	0.0625630869299969	0.77497967402518	0.0318791168874528	0.22502032597482	0.14182557953591	0.193141209087368	0.123627981721487	-0.0529908393257649	0.0390093782626029	0.997960606587156
cela1_red_19_20206854	Form	0.020728777920007	0.0717727863728135	0.217667651052842	0.303925831702769	0.696074168297231	0.501103909768807	0.47840651724439	0.363540087560179	0.00511877704857036	0.0358169366036388	0.997960606587156
cela1_red_19_20285732	Form	-0.0385917634412477	0.0590422840253181	0.36660107294172	0.155843367047642	0.63339892705828	0.447371014977084	0.477555560010638	0.36282260309952	-0.012052767804323	0.0340432297569784	0.997960606587156
cela1_red_19_20369018	Form	0.149435009518459	0.0744379195144835	0.0640581734451149	0.647962886973811	0.352037113026189	0.227512507227546	0.287978939581074	0.189659903152962	0.0396904440520585	0.0408499776943897	0.997960606587156
cela1_red_19_20420997	Form	0.0912542324738437	0.0510394811324141	0.0485898780355095	0.664560991875033	0.335439008124967	0.215817929669643	0.286849130089458	0.188926866118952	0.0391753548334371	0.0376171378370701	0.997960606587156
cela1_red_19_20460255	Form	0.137676526293252	0.145176865910054	0.204118236529176	0.378387451443527	0.621612548556473	0.437724671609424	0.417494312027296	0.30162424342428	0.0114715361469218	0.0422061551660855	0.997960606587156
cela1_red_19_20499649	Form	-0.137538232252866	0.0740518347416174	0.617230884686308	0.072433237141057	0.382769115313692	0.250367265336091	0.310335878172635	0.206855104492286	-0.0364286934427519	0.0406565785847455	0.997960606587156
cela1_red_19_20524160	Form	0.0256854905961941	0.0550072771906194	0.172276798507394	0.324492356361194	0.675507643638806	0.482762077790219	0.503230845131412	0.383584966699647	0.00839514264114383	0.0320883379417803	0.997960606587156
cela1_red_19_20561077	Form	0.209867230225736	0.0953636253912356	0.0772153326229917	0.623940141818054	0.376059858181946	0.245494291492728	0.298844525558955	0.198167630989208	0.0378526582341979	0.0423159865084414	0.997960606587156
cela1_red_19_2057524	Form	-0.0718092456414115	0.0512166635707029	0.555383641034645	0.0739597518573762	0.444616358965355	0.29678971687952	0.370656607107979	0.256709837818409	-0.0287907189520867	0.0363205654116773	0.997960606587156
cela1_red_19_20590963	Form	0.124151485270304	0.101812780078435	0.150785009025639	0.446408932496397	0.553591067503603	0.382398116414609	0.402806058477964	0.285782963000334	0.019220813573266	0.0410299895669688	0.997960606587156
cela1_red_19_20687217	Form	-0.082608714510854	0.0965762781315907	0.393599504634118	0.178012164459849	0.606400495365882	0.425171048589673	0.428388330906033	0.315044502436102	-0.0137262169392484	0.0399735753454261	0.997960606587156
cela1_red_19_2072961	Form	0.0653621169237006	0.0507205768763456	0.081997521609659	0.523855477477319	0.476144522522681	0.31877711981775	0.394147000913022	0.277115215402147	0.0259054935521571	0.0355958233015611	0.997960606587156
cela1_red_19_20757234	Form	-0.0890405732611917	0.0514993630615644	0.647101723660059	0.052533876906121	0.352898276339941	0.228117266188642	0.30036439943382	0.199256342929215	-0.0375095316902971	0.0375903369268068	0.997960606587156
cela1_red_19_20799187	Form	0.0226564285420351	0.0506584100443755	0.167587842521138	0.314815163975503	0.685184836024497	0.491455156637378	0.51759699350336	0.395444488410904	0.00784949570770312	0.0304931454754021	0.997960606587156
cela1_red_19_20799806	Form	0.0283363293518881	0.0622678207589193	0.18450321921966	0.328303205223632	0.671696794776367	0.479338991237733	0.487193575556707	0.370597595659707	0.00826012692295091	0.0341052297600541	0.997960606587156
cela1_red_19_20864543	Form	0.0956724080775898	0.057902943592535	0.0652090069020153	0.611462935198364	0.388537064801636	0.254578730718891	0.323328057899621	0.217882906185435	0.0347589038934379	0.0384586350027143	0.997960606587156
cela1_red_19_20877387	Form	-0.045155394329277	0.0541709266400314	0.404939284673291	0.128727772351154	0.595060715326709	0.415647481675706	0.466332942975555	0.353234901560938	-0.0156061843129375	0.0336846981121467	0.997960606587156
cela1_red_19_20928707	Form	-0.103461342027025	0.0528551459367541	0.704907256283757	0.0416342183254093	0.295092743716243	0.187585731549156	0.253458525390833	0.164404812934868	-0.043628822516955	0.038086164869606	0.997960606587156
cela1_red_19_21023355	Form	-0.132064857750592	0.0598743016415751	0.740661121396953	0.0376113001193921	0.259338878603047	0.164449720855201	0.221727578483654	0.142873325165887	-0.0486058578058548	0.0390520190085589	0.997960606587156
cela1_red_19_21111895	Form	0.0958288789560824	0.0877708722175663	0.147197394225683	0.440019317050826	0.559980682949174	0.38715209670755	0.412783288723491	0.296290976488911	0.0186533045565724	0.0398376024991274	0.997960606587156
cela1_red_19_21262375	Form	0.0166057387705258	0.0542585944072773	0.192365867122234	0.291944547901732	0.708055452098268	0.511068657747986	0.515689584976034	0.393851845637847	0.00541984187402531	0.0312892345643137	0.997960606587156
cela1_red_19_21348917	Form	0.100843972514713	0.0501324403881337	0.0361502712030021	0.727419967376757	0.272580032623242	0.172322953578492	0.23642976142024	0.15254852607904	0.0455345315179225	0.0375311834159966	0.997960606587156
cela1_red_19_21367913	Form	0.00732382792114654	0.117491719571654	0.271909344088506	0.285545028826596	0.714454971173404	0.516421803927544	0.442545627084898	0.330949637596262	0.00087379136709845	0.0405851017113904	0.997960606587156
cela1_red_19_21421402	Form	-0.0716777799368625	0.0513653966269811	0.553352054782822	0.0746499940416501	0.446647945217178	0.298180147539808	0.371997951175528	0.257577214158704	-0.0286203983985384	0.0363184197463207	0.997960606587156
cela1_red_19_21516121	Form	-0.0824995129894016	0.0508820287128746	0.61817465662849	0.0584039601164554	0.38182534337151	0.249506564709123	0.323421383255054	0.217959135979721	-0.0346103362395828	0.0371763284150946	0.997960606587156
cela1_red_19_21572935	Form	-0.0172531633781377	0.118761792848342	0.294987257764894	0.263473223288973	0.705012742235106	0.508527458091023	0.441539518946134	0.329963085093664	-0.00202214114049574	0.040670330086535	0.997960606587156
cela1_red_19_21602231	Form	0.121873118292509	0.120880745325908	0.184296341811446	0.399457197096021	0.600542802903979	0.419856965445949	0.416246461092533	0.300180689507727	0.0140409660462289	0.0415249535872699	0.997960606587156
cela1_red_19_21638324	Form	-0.0319500780128419	0.071258968800144	0.331137302690045	0.196638804950348	0.668862697309955	0.477172681346223	0.472223892359607	0.35838400959597	-0.00800622646123831	0.0360305334768473	0.997960606587156
cela1_red_19_21724945	Form	-0.0230571878427359	0.0533338149620458	0.315476761259552	0.174007743846201	0.684523238740448	0.490937583721702	0.510515494894247	0.389541325722591	-0.0076956801359061	0.0313955250305708	0.997960606587156
cela1_red_19_21763278	Form	0.0972999586339564	0.0511845421729069	0.0426624804813333	0.694987774750314	0.305012225249686	0.19439841384505	0.262349744768353	0.170610821207864	0.0423036106167043	0.0377616678076901	0.997960606587156
cela1_red_19_21767016	Form	-0.0213962959436947	0.0511290331077941	0.309606907716681	0.172091374514596	0.690393092283319	0.496461923645216	0.518301717768722	0.395987998254377	-0.0073472856639387	0.0305482146260467	0.997960606587156
cela1_red_19_21804809	Form	-0.108024273828003	0.053214293371548	0.722294606064223	0.0385099979635961	0.277705393935777	0.176143554946458	0.239195395972181	0.154573092464965	-0.0455533086844453	0.0381232151854839	0.997960606587156
cela1_red_19_21841960	Form	-0.113084487440375	0.0548274473824786	0.725018377134988	0.0387032106414321	0.274981622865012	0.174025412754597	0.23627841222358	0.1523801638644	-0.0461178468069822	0.0383894970218644	0.997960606587156
cela1_red_19_2197246	Form	0.262988737027547	0.0871950188099822	0.0343231665006288	0.784507586761148	0.215492413238852	0.136081231398254	0.181169246738224	0.115851740797332	0.056318302920012	0.0408942824134008	0.997960606587156
cela1_red_19_21987894	Form	0.344224805658466	0.0899586975133087	0.0171563576686173	0.875647237458637	0.124352762541363	0.0776697494728797	0.107196404872746	0.0677860299905801	0.0701946455284906	0.0415011901134621	0.997960606587156
cela1_red_19_22039583	Form	-0.149942811677751	0.0527512009490924	0.887790577692448	0.0122393691689425	0.112209422307552	0.0700831014367388	0.0999700531386098	0.0627722733279507	-0.0664433348764623	0.0346603086887105	0.997960606587156
cela1_red_19_22059659	Form	0.148747932170043	0.0575390264476386	0.021756959793571	0.827338877104525	0.172661122895475	0.108998407708115	0.150904163101904	0.0963501188343961	0.0588269741867114	0.0373688505710303	0.997960606587156
cela1_red_19_22072518	Form	0.607543741681359	0.15961982495027	0.0669041464916	0.681326929540658	0.318673070459342	0.203723301285664	0.251768923967742	0.163401530856147	0.0524917987436292	0.0814855835721024	0.997960606587156
cela1_red_19_22094084	Form	0.0118359845275875	0.0626334695502692	0.220987675799702	0.280393796053854	0.719606203946146	0.520692578790573	0.498618528146444	0.379902954048184	0.00338823616126411	0.0335978086009251	0.997960606587156
cela1_red_19_22123053	Form	0.0380108463694857	0.0536621909183031	0.141434507430926	0.375361002624544	0.624638997375456	0.440007648668247	0.48320448994453	0.367323772789534	0.0130179604092498	0.0328260825433399	0.997960606587156
cela1_red_19_22170029	Form	-0.210309664802979	0.0735890512270914	0.81101116530095	0.0272829580923573	0.18898883469905	0.119279796493783	0.161705876606693	0.10308676898121	-0.0587678502831108	0.0393370123294193	0.997960606587156
cela1_red_19_22225511	Form	-0.0390381032789218	0.0603758187327567	0.365700347086641	0.158601638007423	0.634299652913359	0.448127828108902	0.475698014905937	0.361260218395446	-0.0119178858369426	0.0343454923728404	0.997960606587156
cela1_red_19_22358190	Form	-0.0755835966387346	0.0503885397403429	0.584327424947215	0.0658568791071932	0.415672575052785	0.27423374114287	0.349815695945591	0.238656381644196	-0.0313586890666066	0.0366106214927142	0.997960606587156
cela1_red_19_22439696	Form	-0.0324404830090085	0.0533175063511857	0.352655007050548	0.152307267502039	0.647344992949452	0.459011633503056	0.495037725447413	0.376862316706098	-0.0110298024384718	0.0321886180453614	0.997960606587156
cela1_red_19_22677537	Form	-0.0406425028370509	0.0736602832654381	0.350007979477981	0.186900044033275	0.649992020522019	0.461358645371534	0.463091976488744	0.350540501964375	-0.00982210681715072	0.036706958744604	0.997960606587156
cela1_red_19_22712328	Form	0.208738041359806	0.0776748219778022	0.0365770052220203	0.767261893686237	0.232738106313763	0.146927251898041	0.196161101091743	0.125532070224035	0.0535185293302207	0.0404941551447259	0.997960606587156
cela1_red_19_22756892	Form	-0.0307660070605735	0.0531400640781519	0.346029154010256	0.155507698273576	0.653970845989744	0.464843348979783	0.498463147716168	0.379737983854947	-0.0104517555553847	0.0319833822581228	0.997960606587156
cela1_red_19_22789029	Form	-0.00776799797658889	0.0674691137301313	0.272543286435891	0.237285833453276	0.727456713564109	0.526373117493208	0.490170880110833	0.372966504954057	-0.00205292038267714	0.0347123484112882	0.997960606587156
cela1_red_19_22827445	Form	0.0400308987094094	0.050276475116493	0.126555878952475	0.393242645711299	0.606757354288701	0.425533042906803	0.480201475336226	0.364978731744297	0.0146145920137764	0.0322949603182695	0.997960606587156
cela1_red_19_22877450	Form	-0.285551068264548	0.0755781790127129	0.915670777132143	0.0101431570858921	0.0843292228678568	0.0526614702628859	0.0741860657819647	0.0462826505465902	-0.0753350934896704	0.0360678200464819	0.997960606587156
cela1_red_19_22905557	Form	0.00548472507922936	0.056416506673447	0.226147552523661	0.257488785276693	0.742511214723307	0.536309613385213	0.516363662199646	0.394378454081593	0.00172214825634987	0.0316409613976916	0.997960606587156
cela1_red_19_22974610	Form	0.0477806557383833	0.051091685118301	0.113758572864271	0.428605084626099	0.571394915373901	0.396328395447243	0.45763634250963	0.34549776439618	0.0176349265010585	0.0334497237132363	0.997960606587156
cela1_red_19_23049830	Form	0.0985604072921553	0.0536270348872593	0.0487932157966847	0.671252600996803	0.328747399003198	0.211365439193519	0.279954183206513	0.18389060032271	0.0402471797484476	0.0381557688215944	0.997960606587156
cela1_red_19_23116044	Form	-0.0370750725055306	0.0691594288866656	0.346506575630722	0.183432232503391	0.653493424369278	0.464438434687075	0.470061191865887	0.356569486919707	-0.00967293138041458	0.0358616487997421	0.997960606587156
cela1_red_19_23253484	Form	-0.201058916093888	0.0805788165794983	0.722790491639039	0.047004252787101	0.277209508360961	0.175768473744951	0.23020525557386	0.148477601697461	-0.0483753819166851	0.0412056588198395	0.997960606587156
cela1_red_19_23443443	Form	0.062453031773872	0.051977835820745	0.0908799174117728	0.499090972333064	0.500909027666936	0.339070038565758	0.410029110255163	0.293352394005797	0.0238017611069777	0.03537218923784	0.997960606587156
cela1_red_19_23500240	Form	0.0409682670807185	0.0492221937502989	0.121134204072587	0.401163874832731	0.598836125167269	0.418627064894761	0.477701921094683	0.362947039990028	0.0152823250439834	0.0321876386558682	0.997960606587156
cela1_red_19_23526203	Form	-0.0637710240452171	0.0559125383145644	0.48098562626836	0.101754477154637	0.51901437373164	0.354047068211381	0.417259896577003	0.301295385642124	-0.0223847905630597	0.0358833119486013	0.997960606587156
cela1_red_19_23558818	Form	0.0682836791585355	0.061733867026281	0.113111608389313	0.468528192157053	0.531471807842947	0.363929130495134	0.418360199453634	0.302564873955723	0.0214072703279053	0.0368079459420617	0.997960606587156
cela1_red_19_2362802	Form	0.0993264479927078	0.0882618814400983	0.144751881739994	0.445463273567434	0.554536726432566	0.383084042591916	0.409784844692572	0.293118524444759	0.0192048539877866	0.0399628965362102	0.997960606587156
cela1_red_19_23628677	Form	0.0640532641508148	0.0606941819978181	0.116348701568203	0.457226480389067	0.542773519610933	0.373176402795687	0.42642481804273	0.312603286803238	0.0203456021134372	0.0363726614222913	0.997960606587156
cela1_red_19_23673632	Form	0.171184007420053	0.0603023499045257	0.0172647716158833	0.859305041098075	0.140694958901925	0.088082376055605	0.123430187286042	0.0782526987962727	0.0637454635430379	0.0367045884031172	0.997960606587156
cela1_red_19_23719229	Form	0.0453672097732485	0.0527415388558719	0.123785669126215	0.410680617090779	0.589319382909221	0.411164175198113	0.465533713783006	0.352605689887406	0.0161088714237362	0.0334455517101476	0.997960606587156
cela1_red_19_23803067	Form	-0.0788917226177643	0.0501742053696188	0.605435162484375	0.0607048646629556	0.394564837515625	0.258631548723449	0.333859972852669	0.226060078335049	-0.0333039111549164	0.0368622887060595	0.997960606587156
cela1_red_19_23829983	Form	0.0643041198106458	0.0552538629380182	0.0987710627599223	0.487349348211738	0.512650651788262	0.348940677750222	0.413879589028339	0.297489084850802	0.0229302844072758	0.0358755285802039	0.997960606587156
cela1_red_19_23855977	Form	0.0435257744745262	0.0517817593451116	0.124314592126734	0.405311701216183	0.594688298783817	0.415439459645397	0.470373706657082	0.356843756693967	0.015643294939311	0.0330447071367344	0.997960606587156
cela1_red_19_2395855	Form	0.262988737027547	0.0871950188099822	0.0343231665006288	0.784507586761148	0.215492413238852	0.136116291522687	0.181169246738224	0.115882363162986	0.056318302920012	0.0408942824134008	0.997960606587156
cela1_red_19_23990571	Form	-0.0511499508950332	0.118341562173682	0.328283022621104	0.234295954703114	0.671716977378896	0.479360572319279	0.437421022675781	0.32551731882204	-0.00604492199910175	0.0407887591962416	0.997960606587156
cela1_red_19_24097633	Form	0.034823042803188	0.0530603105878829	0.146352256236605	0.363042267954563	0.636957732045437	0.450342500625322	0.490605475808833	0.373302719008104	0.0119550306816528	0.0323572644096391	0.997960606587156
cela1_red_19_24170050	Form	0.0150815724638852	0.0517320450728111	0.190157909103777	0.285507689872883	0.714492310127117	0.516464651681554	0.524334401023341	0.400871162117909	0.00508685840208025	0.0303308663698078	0.997960606587156
cela1_red_19_24170072	Form	-0.00172081101150838	0.0534483294212861	0.242194001029706	0.231733455840088	0.757805998970294	0.544694075009833	0.526072543130207	0.402312859123652	-0.000562408361863975	0.0305591748767005	0.997960606587156
cela1_red_19_24243097	Form	0.0352007701184807	0.0522202432134165	0.142982267918902	0.366261260036416	0.633738739963584	0.447626314048589	0.490756472044682	0.373427548027535	0.0122643727116414	0.0321869687987891	0.997960606587156
cela1_red_19_24279286	Form	0.119253605388908	0.0571908176652235	0.0401837486016816	0.722409275880633	0.277590724119367	0.176028244277998	0.237406975517685	0.153361594191053	0.04618894304644	0.0387735564823973	0.997960606587156
cela1_red_19_24336967	Form	-0.101663034665671	0.0520226604797433	0.70661471574477	0.0408891348700532	0.29338528425523	0.186463374535083	0.252496149385177	0.163803068094538	-0.0436681447173197	0.0379312440935866	0.997960606587156
cela1_red_19_24514236	Form	0.0276779663537023	0.0548692250905514	0.167351468942134	0.332046684975392	0.667953315024608	0.476351805769353	0.500601846082474	0.381469290025341	0.00909596188068081	0.0321981277295932	0.997960606587156
cela1_red_19_24559781	Form	0.0677750598969166	0.0552910024278087	0.0935107820020711	0.503473185092166	0.496526814907834	0.335429438554577	0.403016032905762	0.286032702345753	0.0243874998006111	0.0362245322384806	0.997960606587156
cela1_red_19_24584435	Form	-0.00603824981004268	0.0737098828294469	0.272145422958625	0.247994315024719	0.727854577041375	0.52667454588991	0.479860262016656	0.364619136587718	-0.00143788474478776	0.0359809684090798	0.997960606587156
cela1_red_19_2465822	Form	-0.109437447071791	0.0499129571385132	0.773520462950491	0.0282793984423965	0.226479537049509	0.142949657118908	0.198200138607112	0.127153725680256	-0.0506231494185072	0.0371610851177068	0.997960606587156
cela1_red_19_2472221	Form	0.262988737027547	0.0871950188099822	0.0343231665006288	0.784507586761148	0.215492413238852	0.136151320702615	0.181169246738224	0.115912956829141	0.056318302920012	0.0408942824134008	0.997960606587156
cela1_red_19_24725067	Form	-0.0801287996751591	0.0722172818153728	0.45957429109176	0.126946397423889	0.54042570890824	0.37109057265919	0.413479311484352	0.297063330779178	-0.0206548508712803	0.0383510320743679	0.997960606587156
cela1_red_19_24833322	Form	0.00304107158897829	0.0553665586778986	0.231139738951336	0.248900350806397	0.751099649193603	0.54140497369798	0.519959910242267	0.397389781613019	0.000968557282633119	0.0312554592589834	0.997960606587156
cela1_red_19_24925830	Form	-0.0383363157230067	0.0504892421920992	0.384498525598394	0.130812947255417	0.615501474401606	0.432898497963188	0.484688527146189	0.368532619138128	-0.0138701019179916	0.0321298533234757	0.997960606587156
cela1_red_19_24946488	Form	0.0434125020537667	0.0573327287586372	0.141673694735634	0.388533436446028	0.611466563553972	0.429818165590912	0.469792868818338	0.356275266944979	0.014103692258426	0.0341032847178035	0.997960606587156
cela1_red_19_25026089	Form	0.00904505272244909	0.0731969228806139	0.241641159433628	0.27819395728885	0.72180604271115	0.522407924595069	0.480164883277523	0.364951466156372	0.00217338747578532	0.0359071456555998	0.997960606587156
cela1_red_19_25065137	Form	0.0742554393396864	0.103104175712382	0.196560510499029	0.370031045505595	0.629968954494405	0.44468875660445	0.433408443995377	0.321159137372513	0.0110726657490639	0.0401991112023714	0.997960606587156
cela1_red_19_25069285	Form	-0.0448458293183231	0.0570056107756505	0.395093748856402	0.137988248272001	0.604906251143598	0.423881038370454	0.466918002871597	0.353694036239997	-0.0147007083327915	0.0341725740286509	0.997960606587156
cela1_red_19_25099708	Form	0.041152106230174	0.0677309473110054	0.173169129607633	0.359785327581675	0.640214672418325	0.453061239990426	0.467045542810693	0.353772896018561	0.0110521810155726	0.0358055047294809	0.997960606587156
cela1_red_19_25122041	Form	0.104520104257459	0.117992374582109	0.192496493350222	0.385277617599758	0.614722382400242	0.432338037109977	0.42222588905002	0.307451864266342	0.0125147543832916	0.0412436098605186	0.997960606587156
cela1_red_19_25167530	Form	-0.0547516470627573	0.0525285333367781	0.456599696618355	0.105735168416561	0.543400303381645	0.373688795609489	0.437665134965084	0.325786374205326	-0.0200964739286532	0.034525409694634	0.997960606587156
cela1_red_19_25373796	Form	0.0773755915238552	0.0561276157082771	0.0823473267337065	0.542822733799869	0.457177266200131	0.305458977334513	0.374829939466424	0.260260561057235	0.0280498037970601	0.0371521411269033	0.997960606587156
cela1_red_19_25497253	Form	0.12018486884076	0.0492023886119199	0.0192805845162123	0.831589333329544	0.168410666670456	0.106218514650049	0.149130082154244	0.0949532266453772	0.0575310215728555	0.0360081059686065	0.997960606587156
cela1_red_19_25525961	Form	0.089781427262562	0.053760979961944	0.0588747866780954	0.625692665153758	0.374307334846242	0.244120995227864	0.315432548168146	0.211232045499057	0.0357107836190164	0.0378490924802778	0.997960606587156
cela1_red_19_25597901	Form	0.0227669478599111	0.0662634395158727	0.204156230627063	0.310257074615293	0.689742925384707	0.495776929618338	0.485586694757643	0.369290245438886	0.00617727986381339	0.0347662702364837	0.997960606587156
cela1_red_19_25867580	Form	-0.00567552512504642	0.0529863537603386	0.254091440625874	0.219242449660777	0.745908559374126	0.538436366292586	0.526666109713349	0.402868817122665	-0.00186827845135449	0.0304385469141891	0.997960606587156
cela1_red_19_25903480	Form	-0.130252086530499	0.0773285883885929	0.572242701369691	0.0877133409123951	0.427757298630309	0.28402333381126	0.340043957717913	0.230891432809574	-0.031919646844066	0.0405967997975162	0.997960606587156
cela1_red_19_25994888	Form	-0.0464723124882543	0.251969457121237	0.299842034257099	0.279240866805846	0.700157965742901	0.504609498576702	0.420917098937055	0.305870619838567	-0.00137386715336878	0.043327631561327	0.997960606587156
cela1_red_19_26128602	Form	-0.132145850643561	0.0578071845227916	0.766083760017665	0.0321869598559534	0.233916239982335	0.147624438765293	0.201729280126381	0.129338432268975	-0.051250693650149	0.0385272529720594	0.997960606587156
cela1_red_19_26177733	Form	0.00696593880275161	0.061686772154045	0.230957338423077	0.266601447707654	0.733398552292346	0.530465273054485	0.502441213869269	0.382983964913127	0.00202073649779413	0.0332564116429305	0.997960606587156
cela1_red_19_26467796	Form	0.00859805259317624	0.0526251432621646	0.210126118911099	0.263351901982746	0.736648098017254	0.532831083826759	0.526521979106155	0.402740741675442	0.00284835845673177	0.0303783695063044	0.997960606587156
cela1_red_19_26691783	Form	-0.0463587615457808	0.0509720743012597	0.421999014579705	0.116100321574563	0.578000985420295	0.401596462244762	0.461900663845732	0.349549332481732	-0.0170671807438252	0.0332467957503113	0.997960606587156
cela1_red_19_26724993	Form	0.0666482567661728	0.0541358553647731	0.091439281392601	0.505770350316477	0.494229649683523	0.33355532345882	0.402790368290922	0.285755174581237	0.0245304428351349	0.0360175933442077	0.997960606587156
cela1_red_19_26820667	Form	-0.0923811626839998	0.0536434405584846	0.640132450332914	0.0555163851622391	0.359867549667086	0.23347140731411	0.304351164504846	0.202388334963218	-0.0371175809212496	0.0379592022532858	0.997960606587156
cela1_red_19_26880873	Form	0.0462684096314021	0.0532154081451092	0.123565524509726	0.413173879518355	0.586826120481645	0.409143775339337	0.463260595971919	0.350731790356786	0.016326974506613	0.0336350682743414	0.997960606587156
cela1_red_19_2713267	Form	-0.0912991246358791	0.0938473412758832	0.41428852547346	0.164390080482327	0.58571147452654	0.408043039186899	0.421321394044213	0.3063903127974	-0.0159398934847043	0.0400172239622607	0.997960606587156
cela1_red_19_27303203	Form	-0.0659129615836144	0.0519159950303712	0.517765988580706	0.0851758099535824	0.482234011419294	0.323595921378208	0.397058201465712	0.2798391426214	-0.0254582556307662	0.0357565392847424	0.997960606587156
cela1_red_19_27355479	Form	0.0565030181669366	0.0550483104442154	0.110926032965924	0.452361053714265	0.547638946285735	0.377385962348483	0.43671291331981	0.324787890794656	0.0197977419965694	0.0350410821759833	0.997960606587156
cela1_red_19_2736936	Form	-0.0964426259238477	0.0939158540772782	0.423124804578518	0.159524947214948	0.576875195421482	0.400770557029641	0.417350248206534	0.301407806468687	-0.016858124648738	0.0401426632096369	0.997960606587156
cela1_red_19_27387586	Form	0.0668646455443826	0.0509803481019212	0.0805457338668727	0.530106468756969	0.469893531243031	0.314451258177189	0.389347797376158	0.272876252753118	0.0264857328597512	0.0357856807722179	0.997960606587156
cela1_red_19_27505409	Form	-0.0534501429164151	0.0476531110596772	0.47725154768243	0.0915134735716355	0.52274845231757	0.357155146331765	0.431234978745935	0.318488421413864	-0.0216178958552075	0.033725593029175	0.997960606587156
cela1_red_19_27678217	Form	-0.132808953354358	0.0553947804870184	0.799024206899286	0.025831519097905	0.200975793100714	0.127039450685363	0.175144274002809	0.112261901272455	-0.0548084707140202	0.03769663344343	0.997960606587156
cela1_red_19_27735902	Form	-0.104927225572652	0.116699211966899	0.387770683507994	0.190428881228674	0.612229316492007	0.430348737639562	0.421800435263333	0.306861870213279	-0.0128051156402249	0.0412042464492631	0.997960606587156
cela1_red_19_27785660	Form	-0.10860721788425	0.0546938314371011	0.706348662466985	0.042246807840116	0.293651337533015	0.186710274343979	0.251404529692899	0.163043925136283	-0.0440755100429903	0.0384098084885013	0.997960606587156
cela1_red_19_27841450	Form	-0.0527065307142194	0.0515425062252174	0.451353774483702	0.106106642897639	0.548646225516298	0.378221869952002	0.442539582618659	0.330943685175231	-0.0196059535019912	0.0341434777473453	0.997960606587156
cela1_red_19_27985075	Form	-0.338756774355355	0.18803634752588	0.43538270700414	0.173006128871436	0.56461729299586	0.390817279214352	0.391611164124424	0.274696991014867	-0.0177182796309028	0.0436328203479155	0.997960606587156
cela1_red_19_28035365	Form	0.0382854477767401	0.0571099943067147	0.151037213265393	0.369200317162658	0.630799682837342	0.445395222880549	0.479762469571949	0.364546170291079	0.0123611791049639	0.033613218649142	0.997960606587156
cela1_red_19_28159699	Form	-0.0121104416069691	0.0533042922808902	0.275899975840299	0.201917217402296	0.724100024159701	0.524030412443325	0.522182806757405	0.399190414437904	-0.0039870446214419	0.030752246594842	0.997960606587156
cela1_red_19_28178490	Form	0.0763993215835922	0.072231696566068	0.131770278841155	0.448736605064463	0.551263394935537	0.380205596063369	0.419493116094382	0.303990649518108	0.0196027720389796	0.0381607826704904	0.997960606587156
cela1_red_19_28242612	Form	0.132703476397184	0.0947430384689699	0.129015239776945	0.485409857786944	0.514590142213056	0.350549962545374	0.385574902436111	0.269592386575773	0.023284288479611	0.041043182077224	0.997960606587156
cela1_red_19_28256208	Form	-0.0237424443455513	0.0534101129767573	0.318054470101436	0.172563046162064	0.681945529898564	0.488717674760855	0.5093824837365	0.388624290383274	-0.00792457480098769	0.0314701229175606	0.997960606587156
cela1_red_19_28286563	Form	-0.33852256319546	0.20636046435477	0.409901479978055	0.190044819701954	0.590098520021945	0.411779406168925	0.400053700319991	0.282920492579858	-0.014803963324358	0.0436221164812616	0.997960606587156
cela1_red_19_28318663	Form	0.0911008419954803	0.0844522047159586	0.144662061765183	0.440999024876129	0.559000975123871	0.386466211676734	0.414338913358688	0.298004437659599	0.0187769135048823	0.0395244798507437	0.997960606587156
cela1_red_19_28334682	Form	-0.0177177142950331	0.0526531654717324	0.295542074003081	0.185552250401329	0.704457925996919	0.508059248128599	0.51890567559559	0.396485108828695	-0.00592287942855155	0.0308112478983123	0.997960606587156
cela1_red_19_28428057	Form	0.00761373298880276	0.0785638033109679	0.249760092815899	0.277438211581903	0.722561788418097	0.523011252370397	0.472801695602198	0.35892971639624	0.00167155540898684	0.0368256922569844	0.997960606587156
cela1_red_19_2855093	Form	0.0928317760553387	0.0517782576136431	0.0491649259357464	0.664055331513523	0.335944668486477	0.216267663109398	0.28677974255073	0.188851604946253	0.0392408829854489	0.0377637220957869	0.997960606587156
cela1_red_19_28666425	Form	-0.0822353794982075	0.0532568496552999	0.592150928519496	0.0664992231429857	0.407849071480504	0.268674084304624	0.341349848337519	0.23207437576532	-0.0324227985929837	0.037347825377357	0.997960606587156
cela1_red_19_2881963	Form	0.121219690015664	0.056503245481759	0.0367234934507324	0.739047827566011	0.260952172433989	0.16538698342809	0.224228678983256	0.144441864677646	0.0479391088954023	0.0385831023089053	0.997960606587156
cela1_red_19_28868443	Form	-0.044165419224165	0.056229516381008	0.394531486055963	0.136953898302254	0.605468513944037	0.424372577903834	0.468514615641782	0.355169286626829	-0.0146628745417702	0.0339659592863574	0.997960606587156
cela1_red_19_28888510	Form	0.0236239088266885	0.0504860215822383	0.164672335540006	0.318872657211191	0.681127342788809	0.487855292106741	0.516455007248803	0.394487291008882	0.00822062809047468	0.030520745221316	0.997960606587156
cela1_red_19_28930846	Form	-0.0939140395574803	0.0786202891834016	0.469591586430451	0.127418552281109	0.530408413569549	0.363022801976007	0.40298986128844	0.285977251494482	-0.0216540031667312	0.0393352031129551	0.997960606587156
cela1_red_19_28941867	Form	-0.0933368724581845	0.0496253710368071	0.693874589975574	0.0419939823164316	0.306125410024426	0.195031887564499	0.264131427707994	0.171867833094324	-0.0419057817974731	0.0374424212107472	0.997960606587156
cela1_red_19_28976532	Form	-0.0743938882193426	0.0560980275483463	0.52902972450295	0.0864153477799506	0.47097027549705	0.315199626164187	0.3845549277171	0.268703800380351	-0.0267705328172234	0.0368965995288699	0.997960606587156
cela1_red_19_29002449	Form	-0.0713370503549222	0.0585745422382472	0.49852971848008	0.0987902400011103	0.50147028151992	0.339470774807686	0.40268004151881	0.285625402307068	-0.0240881861927866	0.0368041175290062	0.997960606587156
cela1_red_19_29041153	Form	0.0204962960301318	0.0874596382872306	0.238193658370513	0.301176461817442	0.698823538182558	0.503418764096131	0.460629879812045	0.348345357500566	0.00388716101006583	0.0381520599317614	0.997960606587156
cela1_red_19_29083371	Form	-0.0692127767189399	0.0486603082533003	0.563833229372687	0.0691158236871424	0.436166770627313	0.290242356909859	0.367050946940171	0.253739630021445	-0.0292731840482297	0.0358590850879987	0.997960606587156
cela1_red_19_29117248	Form	0.0620338370204806	0.0492251428608198	0.0822091864352806	0.516553154209836	0.483446845790164	0.324546867495831	0.401237659354883	0.284054973550909	0.0251303926243101	0.0350669947672028	0.997960606587156
cela1_red_19_29120858	Form	-0.0242665953910302	0.119760000070224	0.301529270062247	0.257861698797779	0.698470729937753	0.503050570715178	0.440609031139974	0.328931304905657	-0.00280511442921128	0.0407407342713631	0.997960606587156
cela1_red_19_29196626	Form	-0.030544690675364	0.0607144350456478	0.336649122112815	0.17630070144833	0.663350877887185	0.472500330585552	0.487050176438855	0.370430994002336	-0.00916241272198813	0.0338692618658333	0.997960606587156
cela1_red_19_29228187	Form	-0.0587681301913825	0.0503894854965582	0.489926519698114	0.0916114815057444	0.510073480301886	0.346920322437683	0.418461998796142	0.302723450388237	-0.022894106534494	0.0347694818235866	0.997960606587156
cela1_red_19_29253881	Form	0.0563062905439783	0.057849955053402	0.120114313063583	0.438820768147417	0.561179231852583	0.388145524428947	0.441064918789	0.329457485940168	0.0186327475648121	0.0353730094717126	0.997960606587156
cela1_red_19_29289977	Form	0.0510930323516189	0.144278047961044	0.251561453969372	0.317109679297561	0.682890320702439	0.489466872680653	0.431328866733066	0.318602621671902	0.00427713034671592	0.0417896783962276	0.997960606587156
cela1_red_19_29369290	Form	-0.108361996076246	0.0503622049630652	0.76207721415153	0.0303165474467049	0.23792278584847	0.150288353436366	0.207606238401765	0.133324807070215	-0.0494129741634809	0.0373636120102858	0.997960606587156
cela1_red_19_29401677	Form	-0.00370682742672904	0.0518140470241503	0.246092326775736	0.222775468019381	0.753907673224264	0.542774810890284	0.531132205204883	0.406447681491863	-0.00123767839672654	0.029957491959926	0.997960606587156
cela1_red_19_29444745	Form	0.0117959377412676	0.0579177070553908	0.212477417189014	0.277850882725055	0.722149117274945	0.522712740129849	0.509671700085931	0.388877377923718	0.00363385963842106	0.0322626946452482	0.997960606587156
cela1_red_19_29532551	Form	0.0822167234516856	0.0754783577252551	0.132961203370155	0.452082135218959	0.547917864781041	0.377564570039832	0.414956661410886	0.298608395613285	0.0199242305492457	0.0386623885421894	0.997960606587156
cela1_red_19_29601416	Form	-0.0624551569444398	0.0667263922891982	0.426968077577831	0.136297429848499	0.573031922422168	0.397620519580393	0.436734492573669	0.324800507915724	-0.0175356911963685	0.0368796122204573	0.997960606587156
cela1_red_19_29627560	Form	-0.0277213453770698	0.0498806203796666	0.336855149609937	0.152859171904248	0.663144850390063	0.472322741766374	0.510285678485815	0.389343565547611	-0.0098229799275982	0.0307279899392648	0.997960606587156
cela1_red_19_29684456	Form	0.0659966311577212	0.109340799582959	0.212400735713978	0.351731769302255	0.648268230697745	0.459731683803333	0.435867494983767	0.323805299101718	0.00892083008571334	0.0404419491678088	0.997960606587156
cela1_red_19_29835953	Form	0.168422139150824	0.0676769633425437	0.0341388557324003	0.76952206392249	0.23047793607751	0.145285374117802	0.19633908034511	0.125818638469458	0.052925403841112	0.0396247875021779	0.997960606587156
cela1_red_19_29857724	Form	-0.0496497119299876	0.0669803492849634	0.386214462909846	0.157051708910628	0.613785537090154	0.43157419463885	0.456733828179526	0.344643951336371	-0.0136430002533783	0.0361382441478518	0.997960606587156
cela1_red_19_29917093	Form	0.112072471197533	0.0565650243214093	0.0445513996798026	0.699220675150066	0.300779324849934	0.191769969343397	0.256227925170132	0.166346739965641	0.0435850377695875	0.0387222690737302	0.997960606587156
cela1_red_19_30018432	Form	-0.0636819738669044	0.0580733870732891	0.468713387774115	0.108800392321677	0.531286612225885	0.363702912822536	0.422486219904208	0.307850469815827	-0.0213437706705358	0.0360824450554293	0.997960606587156
cela1_red_19_30054069	Form	0.123088397924275	0.0588325199897758	0.0416394301748983	0.71837336087137	0.28162663912863	0.178632114551374	0.239987208953731	0.155162814826514	0.0459689768600758	0.0390306822677731	0.997960606587156
cela1_red_19_30145199	Form	-0.0267182189536654	0.0528339548557155	0.330008753689261	0.163910627669797	0.669991246310739	0.478048238870689	0.506080618640942	0.385910590524783	-0.00904383295721644	0.0315341432003936	0.997960606587156
cela1_red_19_30203552	Form	0.0661666578542015	0.0520819571560392	0.0853392839272833	0.517878577724834	0.482121422275166	0.323451525752518	0.396782138347883	0.279585072671397	0.0254807697516895	0.0357979602337877	0.997960606587156
cela1_red_19_30216825	Form	0.0777193681093253	0.0529188253663058	0.0713487243065972	0.571810948281259	0.428189051718741	0.284312131790458	0.356840327412144	0.245044977449685	0.0304757186160833	0.036975192949861	0.997960606587156
cela1_red_19_30310584	Form	0.0789715505090026	0.0569406945555077	0.0828076301422728	0.543880628177669	0.456119371822331	0.304822505667262	0.373311741680058	0.258852085925042	0.0282044609662047	0.0373307648417767	0.997960606587156
cela1_red_19_30349281	Form	0.0684870094985799	0.0514541561000396	0.0796731883313842	0.535175751545156	0.464824248454844	0.310936215813974	0.38515106012346	0.269212282313775	0.0269823450098039	0.0359982038950128	0.997960606587156
cela1_red_19_30391966	Form	-0.0656657508432485	0.0597488608734295	0.468273256289098	0.11096125969004	0.531726743710902	0.36421438541838	0.420765484020862	0.305694262005162	-0.0213437673484323	0.036416908493259	0.997960606587156
cela1_red_19_30417746	Form	-0.0229426032715388	0.05296206429089	0.31517261772557	0.17328304116609	0.68482738227443	0.491223760726179	0.51154434110834	0.390464621639493	-0.00769769362092444	0.0312700957759529	0.997960606587156
cela1_red_19_30461090	Form	-0.0250771170946418	0.139485737200137	0.300003004640794	0.26575882841629	0.699996995359206	0.5044682364404	0.434238166942915	0.321960170275694	-0.00222705471361344	0.0415805248083077	0.997960606587156
cela1_red_19_30664813	Form	0.00792017662872147	0.0568649893835413	0.220429839981603	0.265277516596178	0.734722483403822	0.531370447812096	0.514292643422219	0.392778843508505	0.00247309742326795	0.0318325979411224	0.997960606587156
cela1_red_19_30726285	Form	0.18201493930015	0.193828672298775	0.224961897592349	0.358700345795623	0.641299654204377	0.454023529468731	0.416337756612027	0.300302401931459	0.00889621636273392	0.0430174883164128	0.997960606587156
cela1_red_19_30798514	Form	0.0771310857629995	0.0515076402058761	0.0674717514194575	0.581980460916062	0.418019539083938	0.276176237579104	0.350547787664481	0.239370762032066	0.0312724793281151	0.0368267670252536	0.997960606587156
cela1_red_19_30837643	Form	0.113431891018965	0.0504878882563352	0.0267640753536088	0.784250397628838	0.215749602371162	0.136396009124766	0.188985527017553	0.121050506016338	0.0520067398754336	0.0371335450813132	0.997960606587156
cela1_red_19_30947993	Form	0.0486572425060147	0.10080620975305	0.218941599187649	0.33711971484139	0.66288028515861	0.47218207991475	0.443938685970961	0.332339736383528	0.00747864172247192	0.0397111091591238	0.997960606587156
cela1_red_19_31167586	Form	0.0308851394097946	0.0557524174153893	0.162656561297285	0.343250073128773	0.656749926871227	0.467077214545451	0.494093365573943	0.376026425229625	0.010064133982874	0.0326856857973846	0.997960606587156
cela1_red_19_3120600	Form	-0.0960416201264514	0.0517491277460219	0.681275327144359	0.0456597274926445	0.318724672855641	0.203748570758653	0.273064945362997	0.178750516274261	-0.0409844889748906	0.0378376346433185	0.997960606587156
cela1_red_19_31319878	Form	-0.0544729219672488	0.0618864508285268	0.416486207830382	0.1352584293068	0.583513792169618	0.406099565010359	0.448255362862818	0.336589869658451	-0.0165918415736387	0.0357463979292417	0.997960606587156
cela1_red_19_31351988	Form	-0.0770880875215854	0.0614139195081199	0.504687381562808	0.0995673456087688	0.495312618437192	0.334268621120231	0.395745272828424	0.278553690209924	-0.0247679644142981	0.0374578751112125	0.997960606587156
cela1_red_19_31416489	Form	0.0169923584846193	0.0518782862877245	0.185455700224665	0.292654436637562	0.707345563362438	0.510486065410363	0.521889863137774	0.398982795049096	0.0057348783259006	0.0304964303115551	0.997960606587156
cela1_red_19_31435778	Form	-0.109053155140198	0.0519943292443629	0.74318824673459	0.0341957091953922	0.25681175326541	0.16224559038316	0.222616044070018	0.143557456893059	-0.0476253283986672	0.0378099618601353	0.997960606587156
cela1_red_19_31471635	Form	-0.120854728437412	0.0647646465688537	0.645882186933312	0.0605275660455858	0.354117813066688	0.228988606053107	0.293590247021102	0.193566718900629	-0.0388365016524505	0.0397615279616794	0.997960606587156
cela1_red_19_31518826	Form	0.0404705380119077	0.0516010616332366	0.129918074255344	0.391518887305385	0.608481112694615	0.42703703342031	0.478563038439271	0.363627231756046	0.0144584374464048	0.0326401010423422	0.997960606587156
cela1_red_19_31661539	Form	-0.137952550368401	0.0530220550605228	0.847744695662214	0.0177938621336322	0.152255304337786	0.0963785336718745	0.134461442204154	0.0859092019088032	-0.0606458908834524	0.0361856789100262	0.997960606587156
cela1_red_19_31734538	Form	0.00820577916651902	0.0519212515815886	0.209722343668349	0.261267266287644	0.738732733712356	0.534096008271452	0.529010390044007	0.404843458882828	0.00274238951914792	0.0301009305579029	0.997960606587156
cela1_red_19_3179041	Form	-0.0915958765453965	0.0704219753939361	0.502965004263661	0.107905688540389	0.497034995736339	0.33589149921278	0.389129307195951	0.272680562068217	-0.024845692355562	0.038845359763651	0.997960606587156
cela1_red_19_31793513	Form	-0.0962336234637381	0.0838336372876853	0.454437741619071	0.137746542115774	0.545562258380929	0.375478057055992	0.407815716265155	0.290873780886614	-0.0201356662912698	0.0396655635394345	0.997960606587156
cela1_red_19_31825478	Form	-0.0468539183904553	0.0874554621597999	0.346736818521756	0.202692456868047	0.653263181478244	0.464231933966755	0.450570724610197	0.338838250771357	-0.00894879802103692	0.0385419540731851	0.997960606587156
cela1_red_19_31872840	Form	0.119355629948177	0.0501717001366528	0.0219727221588931	0.814782266107719	0.185217733892281	0.11658705769128	0.163245011733388	0.104265643861116	0.0556403940048011	0.0365582052068779	0.997960606587156
cela1_red_19_31953232	Form	0.0583564238940581	0.0528584298315654	0.100607340268718	0.47270674074208	0.52729325925792	0.360572038722836	0.426685918989202	0.312945775680479	0.0215213497279636	0.034988602502875	0.997960606587156
cela1_red_19_32158178	Form	-0.0329975150776294	0.0630839647242732	0.341919136040914	0.177137193934018	0.658080863959086	0.468013759614617	0.480943670025068	0.365600111347212	-0.0095337042644021	0.0345244881050247	0.997960606587156
cela1_red_19_32285386	Form	-0.0352739297768077	0.0553364817393889	0.360811865379995	0.152111164916554	0.639188134620005	0.452069923226878	0.487076969703451	0.370461703197319	-0.0116707818480961	0.0329528061628426	0.997960606587156
cela1_red_19_32297869	Form	-0.0306521304239468	0.0523938672713986	0.346528707220247	0.153572632458462	0.653471292779753	0.464430789305739	0.499898660321291	0.380987210291428	-0.010533115923615	0.031767083513787	0.997960606587156
cela1_red_19_32325863	Form	0.0309657223730161	0.0515368418588834	0.150299736131261	0.349018072363191	0.650981927636809	0.462240640677229	0.500682191505548	0.381542736987391	0.0107916132117328	0.0315591098312763	0.997960606587156
cela1_red_19_32525040	Form	0.199961515870319	0.0791877501871631	0.0443145319121923	0.733175360633833	0.266824639366167	0.168657060165913	0.222510107453974	0.143481604985729	0.0495103814636124	0.0410169003617028	0.997960606587156
cela1_red_19_32613434	Form	0.0427512731223732	0.0778548315920242	0.191823459485897	0.349650082035613	0.650349917964387	0.461714937053	0.45852645847849	0.346366276373755	0.00961140599085293	0.037351012578826	0.997960606587156
cela1_red_19_32664859	Form	0.0312627841774116	0.0615141170464201	0.176793887732527	0.338158091392254	0.661841908607745	0.471411184293607	0.485048020875219	0.368803358594243	0.00925983556163576	0.0340910211945057	0.997960606587156
cela1_red_19_32670089	Form	-0.131894641591822	0.0508806791205969	0.854044224957661	0.0164960299645174	0.145955775042339	0.0920853768818074	0.129459745077822	0.0825470683004014	-0.0609870625524294	0.0356636615259119	0.997960606587156
cela1_red_19_32698048	Form	0.0634051369102889	0.0964768380309517	0.197487857347418	0.363307972033985	0.636692027966015	0.450130903211338	0.439204170618597	0.327471867662779	0.0104835912962564	0.0396074251427484	0.997960606587156
cela1_red_19_32788819	Form	0.0509930171905645	0.14100823146334	0.249889717661136	0.318132065555953	0.681867934444047	0.488641946322129	0.43197821678291	0.319470973596766	0.00444653190445947	0.04168892833642	0.997960606587156
cela1_red_19_32872180	Form	0.235923258943881	0.16379176676125	0.180760614990848	0.418549283307348	0.581450716692652	0.404366900984317	0.400690101701805	0.283545742449889	0.0158912055031822	0.0430101558943419	0.997960606587156
cela1_red_19_33133117	Form	0.0176162614724107	0.099438125960786	0.252209787624071	0.296004891313461	0.703995108686539	0.50767888944786	0.451785321062468	0.340031603859421	0.00275429211288822	0.0393462129583271	0.997960606587156
cela1_red_19_33189258	Form	0.0859594974400536	0.097949347613706	0.177162807577916	0.396202515041056	0.603797484958944	0.422839319267438	0.426634677381029	0.312867414053752	0.0139797316889672	0.04011554246538	0.997960606587156
cela1_red_19_33194513	Form	-0.0547191490238333	0.0537685328165704	0.450263346649642	0.10986582244773	0.549736653350358	0.378932762463822	0.439870830902628	0.328164257917164	-0.0195795464655348	0.0346829526278877	0.997960606587156
cela1_red_19_33225678	Form	-0.0080533898300016	0.053232548155722	0.262166959616562	0.212948995743141	0.737833040383438	0.533464057273124	0.524884044640296	0.401389289431244	-0.0026457571176159	0.0305863851968351	0.997960606587156
cela1_red_19_33273293	Form	0.0492967161941121	0.050116604030059	0.107624770628581	0.440689299201104	0.559310700798896	0.386712864315233	0.451685930170315	0.339905147587075	0.018641462378932	0.0334897294979351	0.997960606587156
cela1_red_19_33377715	Form	0.0581376565126187	0.0773823646076092	0.16882122547208	0.385698418231409	0.614301581768591	0.431978396649012	0.445480356296512	0.33401872440319	0.0133124099417343	0.0378105567853863	0.997960606587156
cela1_red_19_3340420	Form	0.0106361121381993	0.0521835506409653	0.203416253227018	0.269908713430184	0.730091286569816	0.528189466287499	0.526675033342798	0.402883041137443	0.00354943413309921	0.03028526572603	0.997960606587156
cela1_red_19_33658279	Form	-0.0342144832773933	0.0503618126488719	0.36546494671088	0.139361664292787	0.63453505328912	0.448341254472433	0.495173388996333	0.37698434110388	-0.0122517463315406	0.0315980998004968	0.997960606587156
cela1_red_19_3372101	Form	0.33585217387041	0.180665825338989	0.165994432872793	0.446430895043819	0.553569104956181	0.382365408536028	0.387574672083388	0.271166602310517	0.0189636938940268	0.0436294233867154	0.997960606587156
cela1_red_19_33732881	Form	-0.0128752421021604	0.0507905372757422	0.2767929926176	0.193847805116205	0.7232070073824	0.523446663306223	0.529359202266195	0.405134594449954	-0.00438355422410253	0.0298602715581179	0.997960606587156
cela1_red_19_33862974	Form	0.138070818650016	0.0901442313065635	0.113948793247316	0.516126006452999	0.483873993547001	0.324905791588514	0.369925200299684	0.25621091952138	0.0264193360367992	0.0410830382590125	0.997960606587156
cela1_red_19_33912948	Form	0.0575826570257728	0.0931467769096403	0.198728633994987	0.358411647027493	0.641588352972507	0.454327417336355	0.44285971897752	0.331288445972671	0.0100375351228394	0.0392546412665847	0.997960606587156
cela1_red_19_34047248	Form	0.11817030440266	0.0618980782152564	0.0545970761391334	0.664746724322056	0.335253275677944	0.215723043232992	0.28065619953881	0.184375517793178	0.0405550434995791	0.0394589095257027	0.997960606587156
cela1_red_19_34110664	Form	-0.101679814709039	0.076807352537737	0.49823916103276	0.114197397489398	0.50176083896724	0.339777469770137	0.387563441477842	0.271135279595299	-0.0244804901974982	0.039574460500441	0.997960606587156
cela1_red_19_34254347	Form	0.117209909483776	0.0544222007146699	0.0342232478254876	0.74840992884006	0.25159007115994	0.158973618929657	0.217366823334452	0.139860790327824	0.0486541353642961	0.0381896298339784	0.997960606587156
cela1_red_19_34395908	Form	-0.0948135435657865	0.0517631496598926	0.674677780861742	0.0469892039059203	0.325322219138258	0.209105148537876	0.278333015232338	0.182719264822136	-0.0403130642857528	0.0378145869145695	0.997960606587156
cela1_red_19_34437704	Form	0.0911074964156052	0.048677233234258	0.041439693391996	0.693872861640269	0.306127138359731	0.195058250936781	0.264687444967735	0.172228194763956	0.0417230907718877	0.0372398496153025	0.997960606587156
cela1_red_19_34612376	Form	-0.00774759078895955	0.0517700826416199	0.259532499387068	0.210717668464276	0.740467500612932	0.535275605456668	0.529749832148656	0.405393755806655	-0.00259340773688067	0.0300291042232433	0.997960606587156
cela1_red_19_34631197	Form	-0.0847080328069485	0.0569575570622597	0.570208798983118	0.0753395577676191	0.429791201016882	0.285430108692172	0.354451643249262	0.242831683983117	-0.0306865515735226	0.0377585753439747	0.997960606587156
cela1_red_19_34673151	Form	0.0318851346523727	0.064671926919366	0.182975567124945	0.336880452656082	0.663119547343918	0.472307935494726	0.480143980218973	0.36489690993323	0.00895356074371713	0.0347954890295137	0.997960606587156
cela1_red_19_34691992	Form	-0.011003711052654	0.050987860714704	0.27013643863172	0.199594227947641	0.72986356136828	0.528060006119007	0.530269333420638	0.405834215180234	-0.00372956452334595	0.0298466839870767	0.997960606587156
cela1_red_19_34823794	Form	0.0240198458556427	0.0535002950979163	0.172142818240367	0.31907129353916	0.68092870646084	0.487696186467159	0.508785888220473	0.388112755535751	0.00801021259692391	0.0315187036282105	0.997960606587156
cela1_red_19_34858441	Form	-0.0580148952881047	0.0517888028340186	0.477200460195294	0.0976178900577785	0.522799539804706	0.357204128758501	0.425181649746928	0.311046907237266	-0.0218647586899608	0.034828580663488	0.997960606587156
cela1_red_19_34908849	Form	0.0469763941664405	0.0949691049809957	0.213432388827286	0.33957985270618	0.66042014729382	0.4701083686946	0.446987758466534	0.335371384736505	0.00792363006515322	0.0392325019489063	0.997960606587156
cela1_red_19_34947324	Form	0.00456378416677474	0.0807734383657679	0.256895965677344	0.272793776419389	0.727206223580611	0.526195672165798	0.470310257903267	0.356790869477034	0.00096536753119408	0.0371539704259763	0.997960606587156
cela1_red_19_3499677	Form	-0.0816613510562344	0.0504538356856837	0.618169725619018	0.05806015116341	0.381830274380982	0.249546710852992	0.323770123217572	0.218263664087388	-0.0345504271910144	0.037082625634473	0.997960606587156
cela1_red_19_35004007	Form	0.0144429317921341	0.0527827398537843	0.194446318916198	0.283729719281849	0.716270280718151	0.518025717974447	0.521823961801953	0.398920838227805	0.00479996352939659	0.0306737847417934	0.997960606587156
cela1_red_19_35009719	Form	0.0966800718449871	0.0521160764555698	0.0461190653633077	0.680041759692831	0.319958240307169	0.204930287730201	0.273839174943862	0.179313099933935	0.0409173301297075	0.0379048107101054	0.997960606587156
cela1_red_19_35047850	Form	0.0211152954212652	0.0490345502470187	0.166849958132457	0.308759725084271	0.691240274915729	0.497224148229009	0.524390316783272	0.400907205245459	0.0074507911757926	0.0297876182712534	0.997960606587156
cela1_red_19_35097679	Form	0.124588905933166	0.0526275747542538	0.0244175221507385	0.803195607159712	0.196804392840288	0.124793264759214	0.172386870689549	0.110475732347815	0.0547672663708748	0.0371975592928923	0.997960606587156
cela1_red_19_35147367	Form	-0.0516054164160227	0.0696859385935018	0.385718498671741	0.160651530794688	0.614281501328259	0.431960839035407	0.453629970533571	0.341787259336406	-0.0135204450995104	0.0366164384879109	0.997960606587156
cela1_red_19_35189004	Form	0.265384405063558	0.0898395260025485	0.038707164455801	0.765760293847742	0.234239706152258	0.147922576483637	0.195532541696457	0.125244798159793	0.0540773304758935	0.0413661398488525	0.997960606587156
cela1_red_19_35366160	Form	0.155009261846681	0.0555830661771094	0.0151269100732425	0.869394180249471	0.130605819750529	0.081656387543993	0.115478909677287	0.0729538525454597	0.0643091261561038	0.0357898702392077	0.997960606587156
cela1_red_19_35409844	Form	-0.053958053855903	0.0510617497279339	0.460274039286551	0.102249823573818	0.539725960713449	0.370502024770638	0.437476137139631	0.325598734614106	-0.0203585106411615	0.0342366829429501	0.997960606587156
cela1_red_19_35444468	Form	-0.169848930589462	0.0543251729915951	0.918576460691438	0.0084844378335686	0.0814235393085616	0.0501596400347081	0.072939101474993	0.0452571848367945	-0.0720638978901168	0.0332355785115002	0.997960606587156
cela1_red_19_35479078	Form	-0.0753641413538842	0.0486776374581343	0.600750138210529	0.0604389673220097	0.399249861789471	0.262258656222428	0.338810894467461	0.229809298462473	-0.0326563559952642	0.0364510728711634	0.997960606587156
cela1_red_19_35499038	Form	0.0337311616004731	0.0497622858175725	0.13854239228733	0.364378526094062	0.635621473905938	0.449217332227808	0.497079081618608	0.378565430608072	0.0121763520537543	0.0313799934890986	0.997960606587156
cela1_red_19_35514011	Form	-0.0593902921578673	0.055836940433256	0.461521357521321	0.108605527469616	0.538478642478679	0.369645701224561	0.429873115009063	0.316731115487478	-0.0206349062382076	0.0354342251868407	0.997960606587156
cela1_red_19_35545453	Form	0.0931759314237034	0.088153553815551	0.150760964726777	0.433494514016218	0.566505485983782	0.392288398498068	0.415744521257006	0.299430425849031	0.0179843472297278	0.039778450601577	0.997960606587156
cela1_red_19_35570621	Form	0.154759587133205	0.0624729899996027	0.0295553560224446	0.787554619434701	0.212445380565299	0.134215350403702	0.182890024542855	0.116890607921605	0.0545179147241052	0.038800200743705	0.997960606587156
cela1_red_19_35615005	Form	-0.167203076123011	0.0516838099517289	0.937475645381164	0.00606878412255462	0.0625243546188363	0.0377887876869205	0.0564555704962817	0.0343252963654397	-0.0750379084316553	0.0316578589169259	0.997960606587156
cela1_red_19_35691899	Form	-0.0155536731517154	0.067715688735389	0.291558271617427	0.221280549697049	0.708441728382573	0.511412573933788	0.487161178685524	0.370549396196494	-0.0041035016659652	0.0348902866539857	0.997960606587156
cela1_red_19_35707103	Form	0.0282815531126234	0.0527836215697695	0.160129416774963	0.33633061908746	0.66366938091254	0.472818137919396	0.503539964137577	0.383826441126597	0.00961054690277806	0.0316562405053228	0.997960606587156
cela1_red_19_35743878	Form	-0.0751785535900881	0.0900085868646869	0.394267439257844	0.173696429703275	0.605732560742156	0.424690450388578	0.432036131038881	0.319544082147949	-0.0139132133387146	0.039400267336724	0.997960606587156
cela1_red_19_35753797	Form	-0.12430848373751	0.0497187816375609	0.841130504536448	0.0180554220205293	0.158869495463552	0.100537539480067	0.140814073443022	0.08991869695451	-0.0589237991688191	0.0358515087387859	0.997960606587156
cela1_red_19_35759281	Form	0.113758292402316	0.0517206488216278	0.0297002349994609	0.768821455919059	0.231178544080941	0.145521481124379	0.20147830908148	0.12925464382254	0.0504735717945204	0.0375433728272988	0.997960606587156
cela1_red_19_35858448	Form	0.101426411012867	0.0592965060222967	0.0632295250046881	0.623005940410162	0.376994059589837	0.246187570807914	0.313764534585149	0.209940793037553	0.0360342932942049	0.0388043331578634	0.997960606587156
cela1_red_19_35886540	Form	0.017040355329654	0.0750595347018075	0.229144970642556	0.295520832889119	0.704479167110881	0.508090915987749	0.475334196468325	0.360970990850584	0.00397521117064794	0.036338367027292	0.997960606587156
cela1_red_19_35917822	Form	0.0412171369567238	0.0504030102078567	0.12450914454312	0.39864426056234	0.60135573943766	0.42063660310501	0.47684659489454	0.362189469479813	0.0150727660848607	0.0324745802464616	0.997960606587156
cela1_red_19_35970161	Form	-0.0311350781610051	0.051954634216585	0.349160897789448	0.151171841953498	0.650839102210552	0.462132523389279	0.499667260257054	0.380749725469596	-0.0107848091525399	0.031692995825993	0.997960606587156
cela1_red_19_36013514	Form	0.0583465830386653	0.0504186945403361	0.0924260407312724	0.487436518035683	0.512563481964317	0.348838825479649	0.420137441233045	0.30493150635233	0.0226792039719832	0.0347192362672599	0.997960606587156
cela1_red_19_36100869	Form	-0.0245215178092685	0.051542588502378	0.322038376894898	0.165494385043299	0.677961623105102	0.485029881050952	0.512467238061803	0.391282076264721	-0.00842255625050892	0.0309458946909734	0.997960606587156
cela1_red_19_36149710	Form	0.128150717389306	0.0585191154297651	0.0368801003719439	0.742052991050797	0.257947008949203	0.16316896571957	0.22106690857726	0.142183466221125	0.0485776171975827	0.0388562874486656	0.997960606587156
cela1_red_19_36155485	Form	0.050598712385927	0.0510254453716706	0.108237423698463	0.443142775435747	0.556857224564253	0.384764270685814	0.44861980086579	0.33696292573552	0.0188807500425384	0.0338010718930393	0.997960606587156
cela1_red_19_36214578	Form	0.0654213417406593	0.0545290944367417	0.0946414851129123	0.497192230362364	0.502807769637637	0.340734173617884	0.408166284524724	0.291254101279876	0.0237803597910723	0.0359249163708909	0.997960606587156
cela1_red_19_36332929	Form	0.0991766263021302	0.05003926976772	0.037436066092005	0.719941851993781	0.280058148006219	0.177889913772305	0.242622081914214	0.15698632493928	0.044714761904907	0.0375313709710357	0.997960606587156
cela1_red_19_36359315	Form	0.159517981466286	0.0516727463711694	0.00779452533533687	0.922536203117838	0.077463796882162	0.0475250089021533	0.0696692715468252	0.0430555780534283	0.0720772622000212	0.0326739445518728	0.997960606587156
cela1_red_19_36433354	Form	-0.0653786849569276	0.055367992180392	0.491687340047576	0.097456706215123	0.508312659952424	0.345281880302995	0.410855953737301	0.294145945198814	-0.0233261184560174	0.0359939338160546	0.997960606587156
cela1_red_19_36481745	Form	0.187543447718277	0.0735992633163234	0.0377436248026165	0.758014816669628	0.241985183330372	0.152883330764583	0.204241558527755	0.131059742678001	0.0520768124385181	0.0403085217733528	0.997960606587156
cela1_red_19_36570990	Form	0.0310443722370139	0.0637387495019321	0.18247636203457	0.335281442140366	0.664718557859634	0.4737245722384	0.482242195825064	0.366614715447426	0.00885085349961883	0.034561469640812	0.997960606587156
cela1_red_19_36630226	Form	0.0569356178958253	0.0537892555871132	0.106095233168803	0.460701338345903	0.539298661654097	0.370247713942475	0.433203428485293	0.320871145945111	0.0204995953673349	0.0349347818169487	0.997960606587156
cela1_red_19_36641827	Form	0.24952067821723	0.090344053960233	0.0460898689223329	0.734025014781661	0.265974985218339	0.168236893040409	0.219885116296006	0.141619742984499	0.0502015414675191	0.0417525953526589	0.997960606587156
cela1_red_19_36689735	Form	-0.121459194394136	0.120083054156444	0.400424151232182	0.183448432163879	0.599575848767818	0.419242644072902	0.416127416603939	0.299969306046795	-0.014154723403152	0.0414985606555618	0.997960606587156
cela1_red_19_36787780	Form	-0.0236306970308855	0.0518788944353472	0.318289408491548	0.168620419204018	0.681710591508452	0.488483507092907	0.513090172304434	0.391797857491734	-0.0080634827364271	0.0309784074945229	0.997960606587156
cela1_red_19_3688359	Form	-0.00090614437070768	0.0677031501328514	0.256760977821774	0.252668633404687	0.743239022178226	0.536713697912476	0.490570388773539	0.373281186397604	-0.000238367002117899	0.034724653272293	0.997960606587156
cela1_red_19_36910007	Form	-0.123891512290721	0.0706277155365628	0.603891187689833	0.0747073192527111	0.396108812310167	0.259803493193117	0.321401493057455	0.216286734532447	-0.0348838275120624	0.0401822360004554	0.997960606587156
cela1_red_19_37037531	Form	-0.121241182973712	0.0535986509881227	0.776460717782514	0.0290579030217749	0.223539282217486	0.14082971580924	0.194481379195712	0.124583219644047	-0.0517411459408222	0.0377699159681464	0.997960606587156
cela1_red_19_37051322	Form	0.0636981584650791	0.0566175250886862	0.104142237452904	0.476650138765478	0.523349861234522	0.357632184246758	0.419207623781617	0.303646006133936	0.0220193291579852	0.0359431974264673	0.997960606587156
cela1_red_19_37095951	Form	-0.0481609078781804	0.0522686405095505	0.425636730231131	0.116905263037739	0.574363269768869	0.398733273197901	0.45745800673113	0.345350644601425	-0.0174001466812593	0.0336941112557835	0.997960606587156
cela1_red_19_37132783	Form	-0.161639744405768	0.0684959056074678	0.741189351870587	0.040075011278381	0.258810648129413	0.163902532146691	0.218735636851032	0.14056163210928	-0.0496334460866493	0.0400371581367028	0.997960606587156
cela1_red_19_37315995	Form	0.193414123467519	0.055115675833478	0.00474644190478955	0.950800143664245	0.0491998563357547	0.0295846386686339	0.0444534144309651	0.0266087577413993	0.0790007430194553	0.0309404102538505	0.997960606587156
cela1_red_19_37451261	Form	-0.137798551770761	0.0500302751194709	0.884243786790847	0.0123318342318436	0.115756213209153	0.0723656590688095	0.103424378977309	0.0650783991938422	-0.0651491361636987	0.0344217926783252	0.997960606587156
cela1_red_19_37525855	Form	-0.0425509266059507	0.0506868927159887	0.404251299382115	0.122713105502525	0.595748700617885	0.416223522673984	0.47303559511536	0.35913786869704	-0.0155500480581582	0.0327045837131725	0.997960606587156
cela1_red_19_37596733	Form	0.0612004929453331	0.0513174349475505	0.0906989785345885	0.496913846224458	0.503086153775542	0.340959325557948	0.412387175240953	0.295834959504163	0.0235668249030972	0.0351624009370638	0.997960606587156
cela1_red_19_37619082	Form	0.0931654557150446	0.0578170367943974	0.0678059139311967	0.601029359021079	0.398970640978921	0.262031624191514	0.331164727047724	0.223833963499274	0.0337279938275696	0.0383268566407636	0.997960606587156
cela1_red_19_37632494	Form	0.0621929386943802	0.0527229110761167	0.093797401221109	0.492841303574436	0.507158696425564	0.344412240862052	0.413361295204455	0.296921016264559	0.0232930826650997	0.0354130346033976	0.997960606587156
cela1_red_19_37736353	Form	0.103146221522122	0.051462111955055	0.0378683088518699	0.721378234639626	0.278621765360374	0.176947872794151	0.240753456508504	0.155773095804425	0.0451415379226705	0.0378054543428521	0.997960606587156
cela1_red_19_37766192	Form	-0.107452203541965	0.145833962875191	0.355678832370531	0.220670683025299	0.644321167629469	0.456586265166954	0.42365048460417	0.309229146845555	-0.0088552590685928	0.0420502863684648	0.997960606587156
cela1_red_19_37813279	Form	-0.0150198533712447	0.0532156151173079	0.28598771854356	0.193962601212506	0.71401228145644	0.516029642867061	0.520049680243934	0.39744131971144	-0.00496551526989766	0.0308546167622785	0.997960606587156
cela1_red_19_37819780	Form	0.00698336499658957	0.0771757920039333	0.249593954455663	0.275676642422347	0.724323357577653	0.524161345731901	0.47472940312199	0.360465731542191	0.00156916744714386	0.0365961781502323	0.997960606587156
cela1_red_19_37849645	Form	-0.27467964047677	0.0896937324586197	0.78237143717935	0.0350684617125982	0.21762856282065	0.137547814233728	0.182560101108052	0.116707741969514	-0.0561903451736912	0.0411259182533097	0.997960606587156
cela1_red_19_37923838	Form	0.0391649031338421	0.0711126762005897	0.184046545034444	0.349564135917468	0.650435864082532	0.461753634725935	0.466389319048088	0.353274448374489	0.00988912646715365	0.0362656237204641	0.997960606587156
cela1_red_19_37960209	Form	-0.0145005868689799	0.0586439864947917	0.286466736839628	0.207281918464292	0.713533263160372	0.515655276720648	0.50625134469608	0.386061237052711	-0.00442597465307621	0.0325662493353415	0.997960606587156
cela1_red_19_38046855	Form	0.11480079348889	0.0581383750883788	0.0466761296760511	0.692493057999747	0.307506942000253	0.196239763156539	0.260830812324202	0.169429557213204	0.0430735897693921	0.038967208142007	0.997960606587156
cela1_red_19_38077091	Form	0.0208199725086397	0.0515334301998685	0.174666015689366	0.307271857262375	0.692728142737625	0.498438508598519	0.51806212704826	0.395757411320007	0.00710240368275209	0.0306409920972228	0.997960606587156
cela1_red_19_3818906	Form	-0.0432262547652155	0.0564444610435402	0.390131695525125	0.139399092091766	0.609868304474875	0.428334175582905	0.470469212383109	0.356920655016279	-0.0142654560199779	0.0339178863254731	0.997960606587156
cela1_red_19_3826080	Form	0.0194682141900085	0.0523378454001169	0.18025538928615	0.302038344220948	0.697961655779052	0.502688321516258	0.517706266492902	0.395500400153142	0.00655322088698129	0.0308167901459028	0.997960606587156
cela1_red_19_38268528	Form	0.0538701115930162	0.0663437220670115	0.148561995377611	0.400856084704909	0.599143915295091	0.418879133442896	0.45058191991748	0.338854907647776	0.0150589220817298	0.0362995926712312	0.997960606587156
cela1_red_19_38274786	Form	0.0164522166659648	0.0660462677184754	0.216672583092707	0.293625259412826	0.706374740587174	0.50969463018897	0.489702157494467	0.372629636371913	0.00446435538174894	0.0345387606877453	0.997960606587156
cela1_red_19_38319429	Form	-0.00883850662326021	0.0544899189821497	0.265978869579867	0.213359912081974	0.734021130420133	0.530956075425883	0.520661218338159	0.39799239877727	-0.0028559973155939	0.0310573160920234	0.997960606587156
cela1_red_19_38336250	Form	0.157766423243644	0.050029434782166	0.00631231571616877	0.934350959681282	0.0656490403187179	0.0396581543025272	0.0593367246025492	0.0360756468758446	0.0738768605340751	0.0316791786880998	0.997960606587156
cela1_red_19_38357288	Form	0.01489947628018	0.10289882901354	0.25760313304853	0.292552173131237	0.707447826868763	0.510548772916764	0.449844693820233	0.338125283353816	0.00220727515847817	0.039622169623464	0.997960606587156
cela1_red_19_38386419	Form	-0.02851432765984	0.0902396601105541	0.313541067919559	0.230245563573842	0.686458932080441	0.492668947387962	0.456213368506599	0.344161623739404	-0.00517364838141777	0.0385460729294445	0.997960606587156
cela1_red_19_38506361	Form	-0.117208552863007	0.0583249297289091	0.700397470768933	0.0451050954404508	0.299602529231067	0.190779646911697	0.254497433790616	0.16517995235832	-0.0439443060313315	0.0389945280446767	0.997960606587156
cela1_red_19_3861697	Form	-0.00408085459393059	0.0893553641392323	0.275507211666894	0.263395485096831	0.724492788333106	0.524321970674373	0.461097303236275	0.348754838740189	-0.000749086715186419	0.038285798129841	0.997960606587156
cela1_red_19_38623952	Form	0.0828561354785975	0.0537899832577052	0.067443596621785	0.590159924830712	0.409840075169288	0.270191507132434	0.342396478547503	0.232779402127963	0.0322907374153928	0.0374292637215237	0.997960606587156
cela1_red_19_38704959	Form	0.127952849188686	0.0705757652126315	0.0709033605752698	0.61715433201292	0.38284566798708	0.250467034057445	0.311942307411811	0.208276877322551	0.0362444608168343	0.0402832391212413	0.997960606587156
cela1_red_19_38733657	Form	0.16288547149158	0.063031370506985	0.026471197992861	0.805600000312789	0.194399999687211	0.12323012103324	0.167928801694349	0.107492338481842	0.0568659962693207	0.0385139125074988	0.997960606587156
cela1_red_19_38770509	Form	0.0512192650981445	0.0534807637877247	0.115177270284027	0.435095912991603	0.564904087008397	0.391070129807172	0.449726816724369	0.338013473127877	0.0182428119990141	0.0342448497583278	0.997960606587156
cela1_red_19_38838570	Form	0.153514796631765	0.0554763754124905	0.0155348218578799	0.86640620918638	0.13359379081362	0.083998997413726	0.118058968955741	0.0748199351759844	0.0638456779926003	0.0358896192358643	0.997960606587156
cela1_red_19_3894241	Form	0.0318566767193843	0.0522338165574134	0.150384219846009	0.351828252857301	0.648171747142699	0.459661328336949	0.497787527296691	0.37915902073724	0.01100539117394	0.0318423776048058	0.997960606587156
cela1_red_19_39040820	Form	0.0910320901179729	0.051333611484228	0.0497575317306674	0.65980141644955	0.34019858355045	0.218996335836138	0.290441051819782	0.191464506198115	0.0387454761730431	0.0376480312040636	0.997960606587156
cela1_red_19_39075323	Form	0.0542263601485022	0.052553154719649	0.106743865699663	0.453880176257706	0.546119823742294	0.375951215316839	0.439375958042631	0.327625479799086	0.0198599557282552	0.03446601183597	0.997960606587156
cela1_red_19_39139467	Form	0.00976481744139738	0.0523907688730978	0.206323353312819	0.267088287029291	0.732911712970709	0.530131797136602	0.52658835965789	0.40280479475385	0.00324755977412383	0.0303299022224059	0.997960606587156
cela1_red_19_39276030	Form	0.131525466659803	0.0490961021026391	0.0133112258543848	0.875509310737518	0.124490689262482	0.0777769842532123	0.111179463408097	0.0703016426206376	0.0635598013391641	0.034624070232	0.997960606587156
cela1_red_19_39315057	Form	-0.172529707223355	0.0778076239865484	0.679870947568222	0.0568144391829831	0.320129052431778	0.20510526839785	0.263314613248794	0.171293594122012	-0.0433440352792641	0.0411821979346317	0.997960606587156
cela1_red_19_39349830	Form	0.105626389421624	0.0496026917982186	0.0304964976488815	0.759177559344428	0.240822440655572	0.152140199753419	0.21032594300669	0.13499684090188	0.0489176445163718	0.0372438633097072	0.997960606587156
cela1_red_19_39369967	Form	-0.0347278179210075	0.0488920701631632	0.370923780515262	0.133511908697588	0.629076219484738	0.443904691122605	0.49556431078715	0.377341317009421	-0.0127490571634719	0.0312720455404101	0.997960606587156
cela1_red_19_39485720	Form	0.0320522053214787	0.0490737326786404	0.140167594086352	0.357720855382857	0.642279144617143	0.454870330150726	0.502111550530791	0.382729197629706	0.011634397639622	0.0309832244779346	0.997960606587156
cela1_red_19_39499092	Form	0.0602990766591064	0.0509373622255771	0.0909033888838314	0.494621623795085	0.505378376204915	0.342857280676373	0.414474987321084	0.29812875463058	0.0233404670617914	0.0350160922381523	0.997960606587156
cela1_red_19_39640359	Form	0.047871590633369	0.0505968289446933	0.111940576274227	0.431165739421195	0.568834260578805	0.394125088227368	0.456893684304578	0.344791952430589	0.0178428418067492	0.0333784123871823	0.997960606587156
cela1_red_19_39661408	Form	0.0785626083860983	0.0753248424029045	0.137078644165783	0.442928379979546	0.557071620020454	0.384883160547425	0.419992975854671	0.304699119044723	0.0190256531254356	0.0384859929210226	0.997960606587156
cela1_red_19_39723342	Form	-0.173607044629235	0.0637285936702977	0.827514489912723	0.0228502094780353	0.172485510087277	0.108916108156106	0.149635300609242	0.095349519720526	-0.0598406627050744	0.0380549813979704	0.997960606587156
cela1_red_19_3973872	Form	0.0818434924403689	0.0550583220921961	0.0728829424133252	0.573293786101924	0.426706213898076	0.283051344755883	0.353823271484751	0.24227861571819	0.0308177233815762	0.03743878707675	0.997960606587156
cela1_red_19_39827182	Form	-0.227354757385346	0.051939789935565	0.990361252285791	0.000734802008111532	0.00963874771420925	0.0070266023130045	0.00890394570609772	0.00647070709679429	-0.0927624786944085	0.0258936377762107	0.997960606587156
cela1_red_19_39887778	Form	-0.000652586928616834	0.0706431091981192	0.258762720484049	0.255986849337911	0.741237279515951	0.53565101903814	0.48525043017804	0.3690160408517	-0.000163512522466214	0.035361292213346	0.997960606587156
cela1_red_19_39924999	Form	0.0582473337333386	0.0597448850453521	0.122696630839654	0.438703202062369	0.561296797937631	0.388230771503523	0.438600167097976	0.326879973420378	0.0186371439491461	0.0357806213945402	0.997960606587156
cela1_red_19_39945591	Form	0.0998146034019432	0.0516834056889822	0.0416662606947041	0.701604102381312	0.298395897618688	0.189918224826105	0.256729636923983	0.166610207367188	0.04308131684573	0.0378660127049845	0.997960606587156
cela1_red_19_39974345	Form	0.0474679529411707	0.0515305690290557	0.115804498049472	0.425249066161382	0.574750933838618	0.398997855107287	0.458946435789146	0.34681354314153	0.0173550756888512	0.0334845416478434	0.997960606587156
cela1_red_19_40187910	Form	0.172064286513383	0.100464459394415	0.112494912176551	0.528872884512174	0.471127115487826	0.315304251391145	0.358632203311275	0.246673467466234	0.0278223536213369	0.0419209010506072	0.997960606587156
cela1_red_19_40227719	Form	0.157676242426422	0.0532236947487354	0.0103830428459885	0.902591663496284	0.0974083365037162	0.0600971585246116	0.0870252936577278	0.0540414427788253	0.068969866966184	0.0340077375684984	0.997960606587156
cela1_red_19_40313205	Form	0.0185960999451489	0.0493930543395226	0.174522909393251	0.298310128560273	0.701689871439727	0.505762400752284	0.527166962046476	0.403323252211161	0.00649895733653454	0.0297048718659657	0.997960606587156
cela1_red_19_4033177	Form	0.0194682141900085	0.0523378454001169	0.18025538928615	0.302038344220948	0.697961655779052	0.502694794379367	0.517706266492902	0.395504127305342	0.00655322088698129	0.0308167901459028	0.997960606587156
cela1_red_19_40406821	Form	0.0202306635776927	0.0734289397611792	0.221124160563299	0.302545928786729	0.697454071213271	0.502267222196937	0.476329910649972	0.361795261251228	0.00485646560249809	0.0361076436212594	0.997960606587156
cela1_red_19_40525675	Form	-0.0544135212741568	0.0540533020829139	0.447465702853017	0.111327961407478	0.552534297146983	0.381557173595274	0.441206335739505	0.329602188042777	-0.0193405894035644	0.0346862612809946	0.997960606587156
cela1_red_19_40598624	Form	-0.0966687570161258	0.140642393988519	0.35212067863783	0.222242025250109	0.64787932136217	0.459450161902941	0.425637296112061	0.311611907251737	-0.00849463846994608	0.0418669921100655	0.997960606587156
cela1_red_19_40641874	Form	-0.0731250690735373	0.0562194651334153	0.522214094061265	0.0886232254526756	0.477785905938735	0.320027978956927	0.389162680486059	0.272711480594897	-0.0261503654357481	0.0367928774886688	0.997960606587156
cela1_red_19_40691801	Form	-0.0298850789338839	0.068189530379551	0.328243379971813	0.194280182652156	0.671756620028187	0.479396536258976	0.477476437376031	0.362762656681328	-0.00788553590516379	0.0354045025258552	0.997960606587156
cela1_red_19_4072318	Form	0.0402037705573427	0.0548417247752303	0.140531166856352	0.381840716831246	0.618159283168754	0.434869709153386	0.477628116312401	0.362868704691032	0.0135605636209705	0.0333055478767195	0.997960606587156
cela1_red_19_40794005	Form	0.0545650007249323	0.0501190280475319	0.0979833756571562	0.468730919468326	0.531269080531674	0.363667159164893	0.433285704874518	0.321002172728579	0.0210428387950247	0.0341941601544856	0.997960606587156
cela1_red_19_40989523	Form	-0.0521670444788984	0.0527541147700732	0.44285292757167	0.111089339739791	0.55714707242833	0.384969597973196	0.446057732688539	0.334474986031983	-0.0189044122607943	0.0342488320699108	0.997960606587156
cela1_red_19_4111587	Form	-0.0434399858881883	0.0499286221831087	0.411293344774303	0.118418474151319	0.588706655225697	0.410721030218549	0.470288181074378	0.356776441417948	-0.0161420846422404	0.0326685412114293	0.997960606587156
cela1_red_19_4127353	Form	0.049319863502913	0.05008392378442	0.107471096934622	0.440964088967559	0.559035911032441	0.386498399601045	0.451564814097818	0.339745451460809	0.0186637941989778	0.0334876941609928	0.997960606587156
cela1_red_19_41402712	Form	0.085241577485709	0.151267552564651	0.236577480097045	0.336710433243283	0.663289566756717	0.472463342102363	0.426712086659671	0.312988486543398	0.00656548277068151	0.0420830678937864	0.997960606587156
cela1_red_19_41474491	Form	0.0244252226704842	0.0618316259414653	0.191640410765967	0.316616588371039	0.683383411628961	0.489926242187076	0.491743000862994	0.3742683330871	0.00714455814185552	0.0338171785121393	0.997960606587156
cela1_red_19_41535195	Form	0.012604486308678	0.0551737933105868	0.204754325940455	0.278788865608776	0.721211134391224	0.522007015758746	0.51645680845077	0.394491041955077	0.00404478884081701	0.0314143805065784	0.997960606587156
cela1_red_19_41571131	Form	0.100278943820113	0.0495110834476058	0.0348864575294154	0.732961346422474	0.267038653577526	0.168777087830482	0.232152196048111	0.149581619602621	0.0460049023162616	0.0373874873354881	0.997960606587156
cela1_red_19_41749024	Form	-0.0292311773546922	0.0521927572551219	0.340850052058079	0.156223321703409	0.659149947941921	0.468909521427867	0.502926626238512	0.383399645882796	-0.0100439352821554	0.0315734608415401	0.997960606587156
cela1_red_19_41813711	Form	-0.0362164557585325	0.154075519644985	0.30533254000798	0.264196479035877	0.69466745999202	0.499941599350133	0.430470980956143	0.317583252443041	-0.00269296986694625	0.0420316452523738	0.997960606587156
cela1_red_19_41813781	Form	-0.0346056696902403	0.0827503837346917	0.328192240088032	0.212027703974199	0.671807759911968	0.479439685006866	0.459780055937768	0.347558600430324	-0.00712582962892324	0.0377770448718164	0.997960606587156
cela1_red_19_41879797	Form	-0.121462342977695	0.0486908465723926	0.843783884766994	0.0174585765433289	0.156216115233006	0.0985216767291716	0.138757538689677	0.0886776488519505	-0.0589939794589014	0.0355974386535773	0.997960606587156
cela1_red_19_41911749	Form	-0.0470737724617073	0.0542447529311423	0.413182810334907	0.125303933565399	0.586817189665093	0.409124353337356	0.461513256099695	0.349147697634181	-0.0163298281364827	0.0339052124479699	0.997960606587156
cela1_red_19_41955903	Form	0.201496560782095	0.0602377257973897	0.0083822999555562	0.922686573763228	0.0773134262367724	0.047448045436909	0.0689311262812162	0.0425767571966113	0.0741692271982141	0.0335704393991988	0.997960606587156
cela1_red_19_41976262	Form	0.065766158120069	0.0639403355043518	0.123434824380514	0.449002852604182	0.550997147395818	0.379940557612532	0.427562323015304	0.314015129938055	0.019614482129598	0.0368207885331974	0.997960606587156
cela1_red_19_42079747	Form	0.0255726011479632	0.0589476843197511	0.182518120794938	0.321713930811588	0.678286069188412	0.485302928447908	0.495767948393474	0.377525732605307	0.00785093461911084	0.0331543507591982	0.997960606587156
cela1_red_19_42094737	Form	0.094373678003199	0.0536713319828155	0.0533878258790252	0.649856104931634	0.350143895068366	0.225934526823945	0.296756069189341	0.196320093366765	0.0380894073036955	0.0380399775523101	0.997960606587156
cela1_red_19_42209751	Form	0.150944390695248	0.0655142511405307	0.0393103016576761	0.740930770785485	0.259069229214515	0.164146165362694	0.219758927556839	0.141440026671723	0.0493068473935098	0.039730433413097	0.997960606587156
cela1_red_19_42234616	Form	0.156691247654037	0.0636703863074659	0.0312710708768673	0.779711999103879	0.220288000896121	0.139104987570673	0.189016930019253	0.121079979747476	0.0537086520258565	0.0390612334552331	0.997960606587156
cela1_red_19_42277854	Form	-0.0910855403353057	0.0602028593933151	0.570802849285869	0.0777718047828099	0.429197150714131	0.285024262737585	0.351425345931321	0.240224752584699	-0.0309823691797845	0.0383440076272958	0.997960606587156
cela1_red_19_42311743	Form	-0.292220848757336	0.0770898515847711	0.912241941872356	0.0107095296379144	0.0877580581276438	0.0546672622493617	0.0770485284897294	0.0480185361117982	-0.0749018592589639	0.0365710625753379	0.997960606587156
cela1_red_19_42393718	Form	-0.0665263829638029	0.0540287632564109	0.505897715876609	0.0912734291291012	0.494102284123391	0.333459168963198	0.40282885499429	0.285829255084513	-0.0245355927086485	0.035996225170331	0.997960606587156
cela1_red_19_42427850	Form	-0.00616868251543406	0.0496682421454147	0.251381515294281	0.210799810214269	0.748618484705719	0.539947575565456	0.53781867449145	0.410337062738053	-0.00211543093765728	0.0291423536419777	0.997960606587156
cela1_red_19_42443644	Form	0.0763380157028604	0.0488994265997041	0.0598631416442871	0.604201790113306	0.395798209886694	0.259496697680096	0.335935068242406	0.227866579851616	0.0330100508806813	0.0365514143604314	0.997960606587156
cela1_red_19_42539798	Form	0.0713219636558869	0.0527040109037686	0.0796508112554017	0.540150508765945	0.459849491234055	0.307328957925275	0.380198679978654	0.264817233672458	0.0275403295436868	0.0363795550454996	0.997960606587156
cela1_red_19_42565441	Form	-0.104545905694984	0.0528619677809166	0.710118118519311	0.0406402584672469	0.289881881480689	0.184284423555995	0.249241623013442	0.161491578811455	-0.0441837887525143	0.0380842930554546	0.997960606587156
cela1_red_19_42604089	Form	-0.111207851515873	0.0683802701766823	0.580454637524708	0.0804190011301338	0.419545362475292	0.277237315537045	0.339126361345158	0.230048877653449	-0.0324009865110813	0.0396725035630033	0.997960606587156
cela1_red_19_42720795	Form	-0.158815397488592	0.0505268443398003	0.931893944429126	0.00662387741666818	0.0681060555708743	0.0416969510049495	0.0614821781542062	0.0378145541411738	-0.0735402286843969	0.031914089600459	0.997960606587156
cela1_red_19_42797932	Form	0.0582336936456184	0.0519779611666607	0.0978798235862003	0.477205133963444	0.522794866036556	0.357179639828037	0.424915042450356	0.310690223572165	0.021874774195787	0.0348759748971877	0.997960606587156
cela1_red_19_42813220	Form	-0.149579646480009	0.0588155929833601	0.81454378493633	0.0240853210667958	0.18545621506367	0.116666248453303	0.161370893996874	0.102883511279636	-0.0573771223775962	0.0378363992530515	0.997960606587156
cela1_red_19_42920664	Form	0.0165319290629038	0.0635310530327689	0.212053847204053	0.293538973181218	0.706461026818782	0.509757532444136	0.494407179614729	0.376301409218103	0.00467548259571533	0.0339442885553262	0.997960606587156
cela1_red_19_4298071	Form	0.0506872444909052	0.0776980447314448	0.179943475334822	0.367749792655975	0.632250207344025	0.446529236139023	0.452306732009204	0.340568861566138	0.0114817857739313	0.0375817043989218	0.997960606587156
cela1_red_19_4301170	Form	0.233207419639414	0.126280873009896	0.128674363295445	0.505799012045186	0.494200987954814	0.333527855223359	0.365526624659369	0.252432676199202	0.0254728430348313	0.0428660040337159	0.997960606587156
cela1_red_19_43093496	Form	-0.0708238067711279	0.0558788067678044	0.513862236664212	0.0908640280774801	0.486137763335788	0.327086354263217	0.395273735258308	0.278089219625824	-0.0253650265714442	0.0365598974248144	0.997960606587156
cela1_red_19_43157571	Form	-0.198812793072221	0.170158295752116	0.388120962977206	0.20125386547356	0.611879037022794	0.430136594924295	0.410625171549234	0.293956607895915	-0.012427168538805	0.0428619351667889	0.997960606587156
cela1_red_19_43186935	Form	0.0161587141316221	0.0501583956537061	0.183181455174106	0.288849853548855	0.711150146451145	0.51370109002172	0.52796869127704	0.404023419102326	0.00556997815733176	0.0298141208076725	0.997960606587156
cela1_red_19_43222658	Form	-0.176430101023877	0.0624728019716767	0.848700061499623	0.0192093411267019	0.151299938500377	0.0956153413547305	0.132090597373676	0.0841057355609065	-0.0625795937446346	0.03729337810967	0.997960606587156
cela1_red_19_43244127	Form	-0.0705075454115352	0.052251180246293	0.539547887303625	0.0793340680025534	0.460452112696375	0.307713893312836	0.381118044693822	0.265634343195865	-0.0274469751420112	0.0362661170785331	0.997960606587156
cela1_red_19_43425123	Form	-0.0397286893051104	0.0613947778346568	0.366193013603634	0.160002126518239	0.633806986396366	0.447692154864145	0.473804859878126	0.359690149809522	-0.011924286162757	0.0345924030134446	0.997960606587156
cela1_red_19_43487705	Form	-0.0348465260212899	0.0779128831017112	0.332361092917141	0.203928331330409	0.667638907082859	0.476096929310086	0.46371057575245	0.351078493870056	-0.00779494678353722	0.0371448135235641	0.997960606587156
cela1_red_19_43512288	Form	0.0825301042335109	0.0509073033955397	0.0584480640854548	0.618068571674567	0.381931428325433	0.24966705084665	0.323483364239978	0.21802009160909	0.034603649597797	0.0371805852745306	0.997960606587156
cela1_red_19_43542831	Form	-0.0800363180913433	0.0549727685072459	0.5651871389226	0.074983456646699	0.4348128610774	0.289282479951717	0.359829404430701	0.247824870107564	-0.0300476009580203	0.0372955683560702	0.997960606587156
cela1_red_19_43598585	Form	0.104799987223573	0.052494747678699	0.0393393870348505	0.716074343134323	0.283925656865677	0.180666628782435	0.244586269830827	0.158193794036175	0.0447578425099597	0.0380089275177852	0.997960606587156
cela1_red_19_43689605	Form	-0.111706940722696	0.0532526126874434	0.738981546372844	0.0354635412006201	0.261018453627156	0.165507744671993	0.225554912426536	0.145322208550289	-0.047391291689448	0.0380570955727253	0.997960606587156
cela1_red_19_43784250	Form	-0.186179918274449	0.139447648949913	0.425802670284376	0.172681741987476	0.574197329715624	0.398519315992416	0.401515587728147	0.284308866026376	-0.0167973316652521	0.0424789153563661	0.997960606587156
cela1_red_19_43816659	Form	-0.0551511860698803	0.0779911370306406	0.377487093366936	0.174260113882751	0.622512906633064	0.43834191031074	0.448252792750313	0.336578544113733	-0.0124648788941344	0.0377680362219051	0.997960606587156
cela1_red_19_43831676	Form	-0.0551511860698803	0.0779911370306406	0.377487093366936	0.174260113882751	0.622512906633064	0.43835047441194	0.448252792750313	0.336584207108085	-0.0124648788941344	0.0377680362219051	0.997960606587156
cela1_red_19_43984436	Form	-0.153280785457006	0.05369781527605	0.886158277159568	0.0125744142862581	0.113841722840432	0.0708925365023584	0.101267308554174	0.0635355140194086	-0.0664249629505374	0.0348578870362097	0.997960606587156
cela1_red_19_44059040	Form	0.0427427975013092	0.0539462530495796	0.132729651494462	0.395045449081243	0.604954550918757	0.423953924657398	0.472224899424295	0.358388764854526	0.014739960928861	0.0333830453243497	0.997960606587156
cela1_red_19_4406203	Form	0.0635846287821291	0.051443176022015	0.08725693428876	0.508790968413883	0.491209031586117	0.331180429526862	0.403952097297357	0.286998809803444	0.0246244984052987	0.0354538269764658	0.997960606587156
cela1_red_19_44193703	Form	-0.141363694439428	0.0592045276612726	0.782332250705816	0.0296805314375718	0.217667749294184	0.137617238498634	0.187987217856612	0.120459911899572	-0.0534087606201566	0.0384937703195798	0.997960606587156
cela1_red_19_44255429	Form	0.266537876731348	0.128279608478485	0.116671970686717	0.533868018059306	0.466131981940694	0.311830975164394	0.349460011253978	0.238337463078414	0.0284970967336197	0.0432013617773997	0.997960606587156
cela1_red_19_44290043	Form	0.0691260242007889	0.0540230130731657	0.0872931828093235	0.518810594192755	0.481189405807245	0.322684384183743	0.393896222997922	0.276865589570899	0.0257014212357553	0.0362589640870123	0.997960606587156
cela1_red_19_44410299	Form	0.000682456470818764	0.0495135350183382	0.227849410895505	0.232349960687068	0.767650039312932	0.548144922130701	0.539800628417427	0.410942222660396	0.000233988668565638	0.028993081988054	0.997960606587156
cela1_red_19_44539778	Form	0.0485406333416682	0.0519031564014147	0.114991975393528	0.428971274753061	0.571028725246939	0.395978282680232	0.456036749853411	0.344012893107191	0.0176822191828334	0.0336799896049793	0.997960606587156
cela1_red_19_44688907	Form	-0.0131282687889413	0.0525783697727248	0.278949450200046	0.197484161550188	0.721050549799954	0.521833315768292	0.523566388249766	0.400282594145739	-0.00436883666023261	0.0305370618978471	0.997960606587156
cela1_red_19_44768273	Form	-0.0285758985598446	0.0509747531434573	0.339431580701505	0.154134722749274	0.660568419298495	0.470250243917445	0.506433696549221	0.386219653397545	-0.00998596276799069	0.0311515017376244	0.997960606587156
cela1_red_19_44790418	Form	0.0606480942982675	0.0570955087516386	0.110558511511146	0.46070530181214	0.53929469818786	0.37022458804986	0.428736186676714	0.315295129067398	0.0205941194053932	0.0356970887116702	0.997960606587156
cela1_red_19_44808801	Form	-0.0853824633011791	0.0605536145379368	0.544227316040689	0.0859163865595132	0.455772683959311	0.304558184550089	0.369856297399798	0.256152854545607	-0.0284586122917793	0.0380000010611724	0.997960606587156
cela1_red_19_44854740	Form	0.180519164768934	0.104675020901799	0.116095968621274	0.523147875300735	0.476852124699265	0.319351930792401	0.360756156077991	0.248623306529377	0.0272485804922285	0.042097852228325	0.997960606587156
cela1_red_19_44882619	Form	0.180519164768934	0.104675020901799	0.116095968621274	0.523147875300735	0.476852124699265	0.31936664768587	0.360756156077991	0.248635549443401	0.0272485804922285	0.042097852228325	0.997960606587156
cela1_red_19_44958279	Form	0.204240851808784	0.0598179843467756	0.00737732560887585	0.930436614294116	0.0695633857058841	0.0426045835145936	0.0621860600970083	0.0384744282735315	0.0756128997434989	0.0330027894980811	0.997960606587156
cela1_red_19_45025985	Form	0.0605807963676824	0.0516806244006351	0.0929460461289069	0.491240367185732	0.508759632814268	0.345683132703513	0.415813586685361	0.299553177492883	0.0230904845473026	0.035124555443517	0.997960606587156
cela1_red_19_45027495	Form	-0.0336815388735001	0.0902987910395806	0.321873925804669	0.223584887286654	0.678126074195331	0.485190932061737	0.454541186908677	0.342687810212835	-0.00611200289826524	0.0386149357808938	0.997960606587156
cela1_red_19_45150691	Form	0.00806633346896711	0.0532622928098384	0.212974436224975	0.262240946462815	0.737759053537185	0.533406020842901	0.524784617312209	0.401285126710441	0.0026489838082342	0.0305976118561436	0.997960606587156
cela1_red_19_45234709	Form	0.108614520231847	0.130701382276299	0.205277038070445	0.372021957673808	0.627978042326192	0.44283230878477	0.422701004255748	0.308112723560681	0.0108860339291201	0.041673136084242	0.997960606587156
cela1_red_19_45238702	Form	-0.0119235790999053	0.0494041454586972	0.27210056143668	0.1930653911488	0.72789943856332	0.526715893382732	0.53483404741452	0.408976121047602	-0.00412339982639026	0.0292652500379546	0.997960606587156
cela1_red_19_45349761	Form	-0.418593215278548	0.19051958630654	0.469226954012078	0.15418164547717	0.530773045987922	0.363357087801027	0.376591400510752	0.261676463181372	-0.0215155269226845	0.0442250168351827	0.997960606587156
cela1_red_19_45349792	Form	-0.419218776943373	0.19051363480874	0.469538366537898	0.154015027154798	0.530461633462102	0.363106423747255	0.376446606307304	0.261631722041553	-0.0215505502683522	0.0442314469099068	0.997960606587156
cela1_red_19_45400809	Form	-0.112157995014808	0.101505089451849	0.428755471275924	0.160073845922424	0.571244528724076	0.396184322161715	0.411170682801652	0.294497887829856	-0.0173717757915687	0.0407854542635931	0.997960606587156
cela1_red_19_45530857	Form	0.0205690430086374	0.0505732038515289	0.172654327007988	0.306361396906283	0.693638603093717	0.499181231341958	0.520984276085729	0.39828175338553	0.00710562672341373	0.0302898076322936	0.997960606587156
cela1_red_19_45666955	Form	0.0462623781261882	0.0569191204128367	0.135074062496447	0.401042191890876	0.598957808109124	0.418701786053032	0.463883745612678	0.351213943197328	0.0152361428136211	0.0342886486610791	0.997960606587156
cela1_red_19_45714944	Form	0.284833561429621	0.118267713991689	0.0896029054136085	0.599824334348291	0.400175665651709	0.26301362008129	0.3105727602381	0.207104255150747	0.0355951082535494	0.0433216728446208	0.997960606587156
cela1_red_19_45833537	Form	-0.048635486831119	0.0706299241804581	0.375469580517452	0.167583387715128	0.624530419482548	0.439939566973702	0.456947031767421	0.344834206774543	-0.0124876377277576	0.0366000498204149	0.997960606587156
cela1_red_19_45898749	Form	-0.0531291319353419	0.0609786788355794	0.414628220695996	0.134886599973554	0.585371779304004	0.407700752302402	0.45048517933045	0.33874379963176	-0.0164283363550476	0.0355171142668536	0.997960606587156
cela1_red_19_45949101	Form	0.416985862266073	0.125611847859425	0.0575631231884367	0.704912438194498	0.295087561805502	0.187558403889734	0.237524438617065	0.153433101912266	0.0481975827394364	0.0462074205569864	0.997960606587156
cela1_red_19_46056774	Form	0.100459005266588	0.0649240709856536	0.0815116169769723	0.569612966362204	0.430387033637796	0.28603736760051	0.348875416660824	0.237830850033178	0.0311503128973035	0.0390673149313435	0.997960606587156
cela1_red_19_46089015	Form	0.0481722644072955	0.180000807493486	0.266497468850147	0.307320266825102	0.692679733174898	0.498372671002127	0.426182264324751	0.312281092651986	0.00269362377780415	0.0425802913457726	0.997960606587156
cela1_red_19_46213844	Form	0.0928795358974425	0.0509396257183598	0.0465091598625178	0.674576069994343	0.325423930005657	0.209129544255466	0.27891477014314	0.183090904618922	0.0401683865923966	0.0376490008609853	0.997960606587156
cela1_red_19_46262521	Form	-0.0189297514498994	0.0521120427518099	0.299987645756049	0.181036267639505	0.700012354243951	0.504481081800452	0.518976086604446	0.396536960399244	-0.00638661506959519	0.0307033744498586	0.997960606587156
cela1_red_19_46310728	Form	0.162856109675236	0.148231824866614	0.194792242680645	0.392974621369957	0.607025378630043	0.425813079586229	0.412233135949397	0.295674039852018	0.0130996385172507	0.0424157809971453	0.997960606587156
cela1_red_19_4632751	Form	0.0189156274183763	0.0592372453453317	0.198120712733925	0.300236125759202	0.699763874240798	0.50423688675653	0.501643161506873	0.382307577730086	0.00574075592635963	0.0329043312899031	0.997960606587156
cela1_red_19_46346918	Form	0.0366406486522891	0.132524645327873	0.254873604338585	0.30981118098467	0.69018881901533	0.496222807385868	0.435315214676745	0.323204731378877	0.00356139285780265	0.0413504870224837	0.997960606587156
cela1_red_19_46433685	Form	-0.0821050254977146	0.0506294115916206	0.618738614640252	0.0580747275062247	0.381261385359748	0.24902409456504	0.323186657853523	0.217714999772763	-0.0346293418757583	0.0371277888475068	0.997960606587156
cela1_red_19_46648242	Form	0.0463739649136107	0.0510131891535022	0.116206562739016	0.421912282193031	0.578087717806969	0.401676920056975	0.461881155067953	0.349529033080062	0.0170604246595714	0.0332560455491855	0.997960606587156
cela1_red_19_46652649	Form	0.0584278806473374	0.0498069604290096	0.0902028702179509	0.491890298608509	0.50810970139149	0.34513927538481	0.41790683117354	0.302055713993216	0.0230254394917932	0.0346641217043031	0.997960606587156
cela1_red_19_46685294	Form	-0.0536363297926631	0.0523285520442362	0.45208950642991	0.10704917083951	0.54791049357009	0.377553410308765	0.44086132273058	0.329276360437816	-0.0196964830180504	0.0343653055802415	0.997960606587156
cela1_red_19_46737602	Form	0.152613081662924	0.0537407308623739	0.0128860358433127	0.883864224526021	0.116135775473979	0.0727012265631902	0.103249739630667	0.0650290478685095	0.0660778173957094	0.0349642558599551	0.997960606587156
cela1_red_19_46844926	Form	0.10333752658762	0.161640072847268	0.234421668680726	0.341643916328985	0.658356083671015	0.468277553632469	0.423934414990288	0.309679400157291	0.00706003320101486	0.0423626137182844	0.997960606587156
cela1_red_19_46889965	Form	-0.17080752974883	0.0520892809195822	0.940331349201221	0.00577129084476587	0.0596686507987794	0.0358616994941372	0.0538973599540135	0.0326097326050446	-0.0757662304768463	0.0314895433226334	0.997960606587156
cela1_red_19_46913751	Form	-0.0846250937638446	0.0684882138270517	0.491208512356397	0.110849258136915	0.508791487643603	0.345708995806091	0.397942229506688	0.280762655172465	-0.0236728846612263	0.0383695520134915	0.997960606587156
cela1_red_19_46992862	Form	-0.20982480290381	0.0595731196110691	0.940238559753653	0.00616317377242906	0.0597614402463469	0.0359561648726044	0.0535982664739178	0.0324407793155559	-0.077628596502539	0.0322502296464136	0.997960606587156
cela1_red_19_47063311	Form	-0.0299305059930515	0.0669436808627956	0.329321305373839	0.191633867079484	0.670678694626161	0.478575226454442	0.479044827546676	0.364057707730619	-0.00806885068979068	0.0351653008758683	0.997960606587156
cela1_red_19_47096783	Form	0.0105554078823625	0.064031687253167	0.226191902680887	0.277640438177619	0.722359561822381	0.522873975893944	0.496167659141493	0.377776895199168	0.00295295368603649	0.0339308424852331	0.997960606587156
cela1_red_19_47134018	Form	0.0105554078823625	0.064031687253167	0.226191902680887	0.277640438177619	0.722359561822381	0.522879945299233	0.496167659141493	0.377781079357639	0.00295295368603649	0.0339308424852331	0.997960606587156
cela1_red_19_4718627	Form	0.077378469584955	0.0511234871729969	0.065861860396218	0.587118895132634	0.412881104867365	0.272400729203731	0.347019244471147	0.236435189960956	0.031706911138027	0.0368187554416031	0.997960606587156
cela1_red_19_47411179	Form	-0.104925654380359	0.05383750533922	0.699673927579285	0.0431446174610121	0.300326072420715	0.19131593057811	0.257181454959703	0.167135178620623	-0.0432332730715611	0.0382625944356402	0.997960606587156
cela1_red_19_47482520	Form	0.0701061827554431	0.124902252358671	0.225435835567266	0.34237458966554	0.657625410334461	0.467704410653792	0.432189574767194	0.319663611840853	0.00757059663896786	0.0412002184057025	0.997960606587156
cela1_red_19_47529342	Form	0.0105554078823625	0.064031687253167	0.226191902680887	0.277640438177619	0.722359561822381	0.522885914347275	0.496167659141493	0.377785263220368	0.00295295368603649	0.0339308424852331	0.997960606587156
cela1_red_19_47592285	Form	-0.043705249122409	0.0525677430355337	0.403578809017185	0.126483359060745	0.596421190982815	0.416666575128416	0.46993783192207	0.356468285671594	-0.0154932871892043	0.0332194672960249	0.997960606587156
cela1_red_19_47604760	Form	0.0382481697272399	0.108255421227401	0.237149964692676	0.319346664008156	0.680653335991844	0.487509299113769	0.443503371299168	0.331921542320083	0.00523353419472503	0.0401322882845526	0.997960606587156
cela1_red_19_4761243	Form	0.248740722584242	0.160306324311706	0.171869129879844	0.432624642410928	0.567375357589072	0.392958014414925	0.395506227709228	0.278346394102334	0.0174692873698934	0.0430741554302958	0.997960606587156
cela1_red_19_4769980	Form	0.0641626503147851	0.0494842622399718	0.0796764386045921	0.526830272120635	0.473169727879365	0.316927204431713	0.393493289274773	0.276445054731728	0.0260587649241208	0.0353510135693559	0.997960606587156
cela1_red_19_47729644	Form	0.124321302996305	0.134498588708811	0.199981546348348	0.381065254637018	0.618934745362982	0.435597890251839	0.418953199014634	0.303315836783293	0.0118670529270841	0.041891223003262	0.997960606587156
cela1_red_19_47835738	Form	0.0615963077608969	0.0518924968465068	0.0919877499306339	0.495177686350642	0.504822313649358	0.342371350746355	0.412834563718724	0.296366783903606	0.0234504664615104	0.0352648391567475	0.997960606587156
cela1_red_19_47903157	Form	0.0622334355520524	0.0838193289895546	0.176813375763126	0.381692130894111	0.618307869105889	0.435060693356483	0.441494493342763	0.329903023022465	0.0127407397445307	0.0385698988168914	0.997960606587156
cela1_red_19_47922768	Form	-0.00190780102183715	0.0578107720029356	0.248723412151766	0.238138669248151	0.751276587848234	0.541502381953185	0.513137918600083	0.391843610898772	-0.000586556717472063	0.032058209857568	0.997960606587156
cela1_red_19_47960915	Form	0.0819150944825316	0.0500793630022416	0.0565170918976704	0.623783537687457	0.376216462312543	0.245575994260828	0.319699370414873	0.21476317196298	0.0350335743837965	0.0370637240408183	0.997960606587156
cela1_red_19_48001579	Form	0.249831950145486	0.0694385036883655	0.00949675506717539	0.918190272687544	0.0818097273124557	0.0503800342592756	0.0723129722452803	0.0446639361512673	0.0748830964483318	0.0347941323090181	0.997960606587156
cela1_red_19_48041022	Form	-0.112118180905266	0.0515013033231962	0.764256191047321	0.0303836380016388	0.235743808952679	0.148912810726028	0.20536017095104	0.131883078878361	-0.0499030568388176	0.0375518671447727	0.997960606587156
cela1_red_19_48058319	Form	-0.165126628708012	0.0545155452517313	0.906594663641267	0.0100015047827696	0.0934053363587328	0.0579012900683019	0.0834038315759632	0.051989387120278	-0.069978003269302	0.0339512021085326	0.997960606587156
cela1_red_19_48110570	Form	-0.101253074899073	0.0563267661386915	0.653221991838468	0.0542771570021646	0.346778008161532	0.223425887543073	0.292500851159368	0.192739410396955	-0.0387653255515763	0.0385413193431241	0.997960606587156
cela1_red_19_48123164	Form	-0.101041244753516	0.0497934969846009	0.733074442826975	0.0349989140555422	0.266925557173025	0.168717063240432	0.231926643117483	0.149434610726656	-0.0460761628069708	0.0374437180432942	0.997960606587156
cela1_red_19_48152570	Form	-0.100534685127982	0.0515424520623442	0.707103651732452	0.0405521980766309	0.292896348267548	0.186106017995725	0.252344150190918	0.163691563778813	-0.0436353956981928	0.0378398234721453	0.997960606587156
cela1_red_19_48201350	Form	0.18653859868736	0.0546690950651478	0.00542619607188848	0.944583402191869	0.0554165978081313	0.0333671359600698	0.0499904017362428	0.0300236984235106	0.07742840702602	0.0314262097011239	0.997960606587156
cela1_red_19_48300487	Form	0.266264849320238	0.0630737537530909	0.00258864307055025	0.97240995224171	0.0275900477582897	0.0157941606573229	0.0250014046877394	0.0143535038893605	0.0873313826751794	0.0305897572287291	0.997960606587156
cela1_red_19_48348837	Form	-0.118514646592054	0.0646347149608617	0.638621079987341	0.0622923750756091	0.361378920012659	0.234682395236689	0.29908654493705	0.198378933869506	-0.0380737028579623	0.0397030599544744	0.997960606587156
cela1_red_19_48354129	Form	0.0259764450298796	0.0762616091460272	0.21548875420722	0.314340321927555	0.685659678072445	0.492052770540115	0.470170923865225	0.356689841461083	0.00595509872673677	0.0366966401878269	0.997960606587156
cela1_red_19_48372794	Form	-0.049730113071216	0.0577091182749901	0.412506257868733	0.131119574761685	0.587493742131267	0.409706133782521	0.456374167369583	0.344289009576842	-0.0162598239850451	0.0347415363888427	0.997960606587156
cela1_red_19_48416568	Form	-0.102237971084067	0.0659104993062858	0.568430251818727	0.0825263133191599	0.431569748181273	0.286743654863752	0.349043434862114	0.237977686092873	-0.031084965081445	0.0391932811395291	0.997960606587156
cela1_red_19_48488921	Form	0.0477434545870004	0.0909864371433325	0.206959852642908	0.344579176081388	0.655420823918612	0.465962736216097	0.448460971275704	0.336816127275301	0.00859853077955901	0.0388953997692235	0.997960606587156
cela1_red_19_48516065	Form	0.040066760273237	0.0828665779562461	0.204444014134758	0.338668040061319	0.661331959938681	0.471002572817178	0.456887945803923	0.344781387026478	0.00825089811683185	0.0379029026943281	0.997960606587156
cela1_red_19_48645560	Form	0.203944657707123	0.0943760984942897	0.0783080174780669	0.61970695390538	0.38029304609462	0.248277720808849	0.301985028616553	0.20066575332744	0.0373702573424185	0.0422425838329096	0.997960606587156
cela1_red_19_4872524	Form	0.027855342708237	0.0614205361388631	0.183528217703085	0.327442484037223	0.672557515962777	0.480164529094261	0.489029298259693	0.372105649566124	0.00823186383190702	0.0338853648451335	0.997960606587156
cela1_red_19_48794115	Form	0.108908214762371	0.0698372485562808	0.0870309840614089	0.56194785794417	0.43805214205583	0.291693028902657	0.351021157994421	0.239883902300285	0.0306193156815521	0.0396354300480056	0.997960606587156
cela1_red_19_48884945	Form	-0.0796163955392284	0.0565455986092334	0.550000911181058	0.0806605500912766	0.449999088818942	0.300495222232181	0.369338538727665	0.255664213883373	-0.0287492561051795	0.0373581147477635	0.997960606587156
cela1_red_19_4892324	Form	0.0255121553091538	0.0518276280773838	0.163911256025182	0.325890211734309	0.674109788265691	0.481733759196304	0.510198532240509	0.38929699673492	0.0087443250259703	0.0311226712014371	0.997960606587156
cela1_red_19_48951455	Form	0.361975971329944	0.123029256914816	0.0696216645459308	0.662645901332585	0.337354098667415	0.217235269946066	0.267732434121484	0.174763711514653	0.0428038912543734	0.0441425145515388	0.997960606587156
cela1_red_19_4911396	Form	0.0255121553091538	0.0518276280773838	0.163911256025182	0.325890211734309	0.674109788265691	0.48174086449747	0.510198532240509	0.389300877256665	0.0087443250259703	0.0311226712014371	0.997960606587156
cela1_red_19_49208883	Form	0.131839889350538	0.0700646339706063	0.0660811297155228	0.633883682725432	0.366116317274568	0.237666151048984	0.300035187559045	0.198975913780847	0.0379531062160891	0.0403350046929728	0.997960606587156
cela1_red_19_49224434	Form	-0.202542223236142	0.0950308787820363	0.612796618270594	0.0806694805040711	0.387203381729406	0.253578347560658	0.306533901225335	0.204173777946498	-0.0366382986583886	0.0422514060288061	0.997960606587156
cela1_red_19_49293233	Form	-0.0223785958632745	0.0483817711519222	0.314326799333586	0.161638408961989	0.685673200666414	0.492079883490866	0.524034791704425	0.40061866980943	-0.00798566030749935	0.0296716782445023	0.997960606587156
cela1_red_19_49562053	Form	-0.0321173125116695	0.110650146522764	0.311461758407898	0.245016205213667	0.688538241592102	0.494668037665051	0.443522036378435	0.331951036394422	-0.004237556911497	0.0402487351456566	0.997960606587156
cela1_red_19_49584253	Form	0.0803758620960113	0.0666010601699188	0.110809376752928	0.487066647018755	0.512933352981245	0.349309239775831	0.402123976228317	0.284908465159123	0.0232417675025323	0.0380065257094268	0.997960606587156
cela1_red_19_49639502	Form	0.0929151430207508	0.0731304378368695	0.113960599552458	0.492512679530816	0.507487320469184	0.344698229261036	0.393526720916725	0.276485176046138	0.0238707593006735	0.0390351604404315	0.997960606587156
cela1_red_19_49673196	Form	0.254439830014911	0.0872820782955144	0.0376771100324616	0.768931739813618	0.231068260186382	0.145453968292845	0.193391150153921	0.12374421492959	0.0543363571668607	0.0411401600504944	0.997960606587156
cela1_red_19_49700798	Form	0.0787440153359045	0.0548894135930938	0.0764427693574889	0.559558651191305	0.440441348808695	0.293361213016945	0.363998579451206	0.251257769336113	0.0295138045812009	0.037187503843708	0.997960606587156
cela1_red_19_4971033	Form	0.0231152549213134	0.0481031388057015	0.158896027199632	0.317670411565403	0.682329588434597	0.489047875981114	0.523433561234965	0.400177690984608	0.00829298718221077	0.0296464814276061	0.997960606587156
cela1_red_19_49744720	Form	-0.0171819795714963	0.0525863347838861	0.293555332595146	0.186767498244235	0.706444667404854	0.509738663162334	0.519677169160619	0.39714291492073	-0.00574489457559093	0.0307558209493711	0.997960606587156
cela1_red_19_49803401	Form	0.097835544655598	0.116268028037575	0.195134149245123	0.380399738163017	0.619600261836983	0.436297582099489	0.42446611259186	0.310288509833455	0.0119985752687545	0.0411078365039866	0.997960606587156
cela1_red_19_49819632	Form	0.0436165169267343	0.0552854356763081	0.135146988217197	0.394936828579445	0.605063171420555	0.424072294753645	0.469916183203357	0.356444180730994	0.014713103127151	0.0337341016734246	0.997960606587156
cela1_red_19_49882966	Form	0.0632940076655157	0.0704418576522091	0.144987185627179	0.417201976590331	0.582798023409669	0.405556506849675	0.43781083778249	0.325979918685164	0.016560939011864	0.0373159294475909	0.997960606587156
cela1_red_19_49948847	Form	0.0491897539087099	0.0483911146358735	0.101963072988971	0.448545567284763	0.551454432715237	0.380426099529764	0.449491359726265	0.337761456981802	0.0192384749179988	0.0332040437439881	0.997960606587156
cela1_red_19_50018382	Form	0.109246976033947	0.0527794184475991	0.0362177292831611	0.73371824178823	0.26628175821177	0.168416986840854	0.230064028928609	0.148403859729979	0.0467246138353364	0.0380021475974609	0.997960606587156
cela1_red_19_50051993	Form	-0.0210190663909169	0.0741673831274804	0.304177694986631	0.220819026171155	0.695822305013369	0.500914906488733	0.475003278842214	0.360713883411535	-0.00498429661094431	0.0362520554529465	0.997960606587156
cela1_red_19_50070430	Form	-0.129442547102303	0.0626159498339819	0.699541964986721	0.047069972516344	0.300458035013279	0.19147637661914	0.253388062496935	0.164293585233037	-0.0443491969748663	0.0395921190373227	0.997960606587156
cela1_red_19_50193115	Form	-0.0114280221652647	0.0543861438177598	0.274375938435775	0.20614903136925	0.725624061564225	0.525177041009572	0.519475030194975	0.396984280456295	-0.00370473082956308	0.031104321467418	0.997960606587156
cela1_red_19_50238198	Form	-0.139304737784245	0.0730603062414411	0.630648358529989	0.0682371701768015	0.369351641470011	0.240001403993376	0.30111447129321	0.199954167034912	-0.0377828348409537	0.0406376170054262	0.997960606587156
cela1_red_19_50262076	Form	-0.0688580889374501	0.0578145071540295	0.492456325957093	0.10003401258579	0.507543674042907	0.34478910506418	0.407509661457117	0.290518734311632	-0.0235004322594679	0.0365287554599496	0.997960606587156
cela1_red_19_50376466	Form	-0.0984571766514192	0.0618016993725713	0.587549993603315	0.0742054079049789	0.412450006396685	0.272076078124116	0.338244598491707	0.229399693038985	-0.0327225268473354	0.0388236279517672	0.997960606587156
cela1_red_19_50415084	Form	-0.03643354515939	0.0526150400362337	0.370839561099779	0.141548808091632	0.629160438900221	0.443979876211703	0.487611630808589	0.370908414601335	-0.0126509838315056	0.032415809597529	0.997960606587156
cela1_red_19_50468651	Form	0.131398072825319	0.0618396522170159	0.0433993965729834	0.715371836564018	0.284628163435982	0.181058725262068	0.241228766862999	0.156030693079332	0.0460055799809425	0.0394511218045706	0.997960606587156
cela1_red_19_50603203	Form	-0.0815511685848037	0.0604821613407748	0.528903989020193	0.0906514028954983	0.471096010979807	0.315289307220809	0.380444608084309	0.265057463233471	-0.0270039476259447	0.0377295037992311	0.997960606587156
cela1_red_19_50688262	Form	0.000275936492289024	0.051782794304154	0.233286458005528	0.235022913185211	0.764977086814789	0.547606836444818	0.531690628809261	0.406868304372495	9.21146292945642e-05	0.0299189699500887	0.997960606587156
cela1_red_19_50702609	Form	0.0760971688191398	0.0529737878198585	0.0737524559548885	0.56282837773109	0.43717162226891	0.290870219040037	0.363419166314022	0.250848467467401	0.0296466869369985	0.036840756698288	0.997960606587156
cela1_red_19_50739112	Form	0.182179943340138	0.055833406586448	0.00743078984350723	0.928081807340943	0.071918192659057	0.0433564241197356	0.0644874028155497	0.0391425881012643	0.0742499997775147	0.0327805601919766	0.997960606587156
cela1_red_19_50750817	Form	0.152579299560915	0.0560126536552595	0.016913077583741	0.857405118726612	0.142594881273388	0.0895822059964189	0.125681803689648	0.0796401432201446	0.0626576335355605	0.0362791653432648	0.997960606587156
cela1_red_19_50835918	Form	0.139297320579125	0.0760304481838281	0.0764182725233867	0.606489405788334	0.393510594211666	0.257976060910228	0.317092321688279	0.212683018280001	0.0353983035801431	0.0407770361402216	0.997960606587156
cela1_red_19_50875438	Form	0.0284654257081664	0.0639492332893078	0.188033390143999	0.327434562682156	0.672565437317844	0.48017885716811	0.484532047173845	0.368385941151404	0.00806648264369307	0.0344847842826818	0.997960606587156
cela1_red_19_50882796	Form	0.0820964510566399	0.0555990218879597	0.074310803477562	0.569724455037222	0.430275544962778	0.285953196051375	0.355964741485216	0.244171945001284	0.0305283134469741	0.0374909390900429	0.997960606587156
cela1_red_19_5111165	Form	-0.0367785782978689	0.0508475968977371	0.376293954919693	0.135289930446181	0.623706045080307	0.439154938267604	0.488416114634125	0.371640956964764	-0.0131646822337344	0.0320259971280223	0.997960606587156
cela1_red_19_51223091	Form	-0.051258548418353	0.0547380476546408	0.430009568687455	0.119145337689563	0.569990431312545	0.395079688749176	0.450845093622982	0.339093384867499	-0.017813974479997	0.0344372765972204	0.997960606587156
cela1_red_19_51311342	Form	-0.151340736842374	0.0512835630693948	0.907631391081822	0.00955385186646271	0.0923686089181784	0.0570297286430718	0.0828147570517157	0.0513340386084299	-0.069295924928435	0.0334883744911021	0.997960606587156
cela1_red_19_51422593	Form	-0.120056826049993	0.0566484410064981	0.732408478696246	0.03803585173312	0.267591521303754	0.169107090088864	0.229555669570634	0.148083918722706	-0.0472177977281123	0.0386447259222754	0.997960606587156
cela1_red_19_51492140	Form	0.0672301650653644	0.0618251722432906	0.114955907591582	0.464053898722235	0.535946101277765	0.367655177578463	0.420990193686184	0.305939561188608	0.0209937804535304	0.0367338287314414	0.997960606587156
cela1_red_19_51646833	Form	0.121133052362571	0.0851031942559152	0.116327133779376	0.504625682943108	0.495374317056892	0.334323427820655	0.379047183277516	0.263785700312453	0.025203443815151	0.04051381602409	0.997960606587156
cela1_red_19_51752872	Form	0.086591359687803	0.0522523180903934	0.0578220927829869	0.625462539761101	0.374537460238899	0.244408792512355	0.316715367455912	0.212444944793556	0.0354970000812739	0.0375455044922656	0.997960606587156
cela1_red_19_51808449	Form	0.0739584331397397	0.0560668005837385	0.0869330053736169	0.527217554071875	0.472782445928125	0.316689894498583	0.385849440554508	0.269782065943997	0.026601522902944	0.0368563352741482	0.997960606587156
cela1_red_19_51912086	Form	-0.0601327218415244	0.0503431438920669	0.497723802651346	0.0891623121624693	0.502276197348654	0.340190012097656	0.413113885186184	0.296669462384595	-0.0235714046191345	0.0349360446906749	0.997960606587156
cela1_red_19_51941721	Form	0.0543652005529893	0.0578896394709573	0.123538888887059	0.430661768214364	0.569338231785636	0.3945302974477	0.445799342898577	0.334272992578654	0.0178967133986551	0.0351971890210909	0.997960606587156
cela1_red_19_51967189	Form	0.0480886807031242	0.0533266923239172	0.120467885118335	0.421147079510396	0.578852920489604	0.402249458339947	0.458385035371269	0.346162798627263	0.0170225067467154	0.0338621925715171	0.997960606587156
cela1_red_19_52091422	Form	-0.101090009360072	0.102692877073402	0.409229407408421	0.171677690527496	0.590770592591579	0.412259067111076	0.419092902064083	0.303449627450795	-0.0152964706336703	0.0406222991977773	0.997960606587156
cela1_red_19_52103054	Form	-0.0299937382735579	0.0528294660870774	0.3432548859118	0.156343830728887	0.6567451140882	0.467069650329605	0.500401283359313	0.381359071355835	-0.010222116243061	0.0318257491281645	0.997960606587156
cela1_red_19_52127874	Form	-0.0205551082004555	0.0506334947891459	0.306301261010112	0.172858299136742	0.693698738989888	0.499227171663382	0.520840439853146	0.398142654002031	-0.00709490609127078	0.030309819946337	0.997960606587156
cela1_red_19_52152353	Form	0.0672819782733727	0.0547678645700971	0.0925480372602113	0.504595758324214	0.495404241675786	0.334350825936225	0.402856204415574	0.285875524106493	0.0244606229560658	0.03613347870677	0.997960606587156
cela1_red_19_52319227	Form	-0.0211313120890541	0.051471314009151	0.308502885164335	0.173707840150686	0.691497114835665	0.497435747693371	0.517789274684979	0.395552577239268	-0.00721874673222266	0.0306437596982319	0.997960606587156
cela1_red_19_5235418	Form	0.0337372489904113	0.0508477763101929	0.14194735183591	0.362363644316254	0.637636355683747	0.450789621832462	0.495689003847837	0.377454514038161	0.0119715564327221	0.0316715384882207	0.997960606587156
cela1_red_19_52443246	Form	-0.0520241916276754	0.0487319609679876	0.462613782943795	0.097837442798773	0.537386217056205	0.368763118466674	0.439548774257432	0.327876864931821	-0.0204450001949186	0.0336626058290605	0.997960606587156
cela1_red_19_52464550	Form	-0.040627123778411	0.0669727988047178	0.359478456915363	0.172303530573885	0.640521543084637	0.453430653987572	0.468218012510752	0.354847373622919	-0.0110537906656353	0.0356528007865999	0.997960606587156
cela1_red_19_52468588	Form	0.060510265058371	0.0515569531159447	0.0926463350308691	0.491671222359425	0.508328777640575	0.345359610414113	0.415682442609706	0.299348491881017	0.0231208524769159	0.035103752344084	0.997960606587156
cela1_red_19_52500259	Form	0.0387245678025608	0.0501763099699915	0.128978098990296	0.387193887661924	0.612806112338076	0.430755043242642	0.48382801334778	0.367833412876463	0.0141023159496114	0.0321056768012799	0.997960606587156
cela1_red_19_5260694	Form	0.044193923498606	0.0510107845422022	0.120477829591462	0.411173906159699	0.588826093840301	0.410798157917374	0.468348264248839	0.355013325747746	0.0161423764106027	0.0329777584945412	0.997960606587156
cela1_red_19_52615201	Form	0.0674697888996112	0.0564168586170495	0.0976393302218918	0.494836164550794	0.505163835449206	0.342647333308893	0.407524505227314	0.290545403838986	0.0236588743899883	0.0362870064779256	0.997960606587156
cela1_red_19_52685333	Form	-0.0599801916526413	0.0500468487627289	0.498914223399844	0.088406877479893	0.501085776600156	0.339217040065352	0.412678899120263	0.296198259219291	-0.023654070435379	0.0348872489186331	0.997960606587156
cela1_red_19_53073103	Form	0.00388851373183013	0.0520326787134644	0.222651577909945	0.247000950131617	0.752999049868383	0.542281790576578	0.530347471958438	0.40587609711298	0.0012948736100583	0.0300451120275417	0.997960606587156
cela1_red_19_53097817	Form	-0.0252456149354956	0.0680378792523238	0.316137965387066	0.202694019157447	0.683862034612934	0.49035045187807	0.481168015455487	0.365799014178036	-0.00665774747858646	0.0352150501979196	0.997960606587156
cela1_red_19_53231224	Form	-0.0593805332514791	0.052320695710961	0.481024769888317	0.0970920200783751	0.518975230111683	0.353972456599833	0.421883210033307	0.306968036753971	-0.0222275601496124	0.03504912816882	0.997960606587156
cela1_red_19_53316353	Form	0.0397528551885213	0.0509396035076268	0.129283061082665	0.390009178662807	0.609990821337193	0.428467889158261	0.480707760254528	0.365369131926845	0.0143350691887919	0.0324077597662745	0.997960606587156
cela1_red_19_53429040	Form	0.0904769949650849	0.0519248176500563	0.0522422981479859	0.64983329076335	0.35016670923665	0.225979830731752	0.297924411088664	0.197247477223379	0.0378423982043384	0.0376982507565307	0.997960606587156
cela1_red_19_5347333	Form	0.0440403906404725	0.0509574595720187	0.120608351222803	0.410611597539797	0.589388402460204	0.411250786944834	0.468780051237401	0.355402894957173	0.0160939309405033	0.0329479981960265	0.997960606587156
cela1_red_19_53607637	Form	0.0300684561866552	0.062408766741334	0.181327171517202	0.333533374619551	0.666466625380449	0.475052762646523	0.485139453863247	0.36890089060875	0.00876014550369288	0.034224899304777	0.997960606587156
cela1_red_19_53641890	Form	-0.227177436615176	0.101271581058348	0.615491577322863	0.0812306197871558	0.384508422677137	0.25166108811365	0.303277802889981	0.201494938395721	-0.0370571471820619	0.0426057633954592	0.997960606587156
cela1_red_19_53668863	Form	-0.228654146485371	0.100071827318928	0.625509757996433	0.0777624993843137	0.374490242003567	0.244326634638078	0.296727742619253	0.196266358887312	-0.0381275745759552	0.0425795703747475	0.997960606587156
cela1_red_19_53699713	Form	-0.034188781615074	0.0536502379947546	0.359339499291598	0.149482235228599	0.640660500708402	0.453534911970932	0.491178265479803	0.373779860013966	-0.0116067527965265	0.0324417625382495	0.997960606587156
cela1_red_19_53786705	Form	0.113830394698621	0.0533783799661384	0.0340743098886044	0.747013171000413	0.252986828999587	0.159662936138963	0.218912519110982	0.140717203767454	0.0483111946990774	0.0380265713561832	0.997960606587156
cela1_red_19_5387562	Form	0.0440403906404725	0.0509574595720187	0.120608351222803	0.410611597539797	0.589388402460204	0.411260406645424	0.468780051237401	0.355407756756327	0.0160939309405033	0.0329479981960265	0.997960606587156
cela1_red_19_53930877	Form	0.107452275968898	0.0634641002633125	0.0696217616340504	0.608146465953418	0.391853534046582	0.257067649979179	0.322231772412531	0.216902931122609	0.0348842961312993	0.0392986625726623	0.997960606587156
cela1_red_19_54060596	Form	0.0486175010984785	0.059393231423501	0.138112940686951	0.402807190688388	0.597192809311612	0.417240452620251	0.459079868624661	0.346943201018945	0.0153627702289239	0.0349112598465651	0.997960606587156
cela1_red_19_54083932	Form	0.0829681170547926	0.054499545878494	0.0696108026387952	0.583975746030027	0.416024253969973	0.274448684609908	0.346413451331178	0.235867932555289	0.0317757579970952	0.0374849617237677	0.997960606587156
cela1_red_19_54113819	Form	-0.0204708457397689	0.0521655180961162	0.305860256327824	0.177259177814468	0.694139743672176	0.499574759279457	0.516880565857709	0.394850608926714	-0.00691826842630617	0.03082875250552	0.997960606587156
cela1_red_19_54207950	Form	-0.0314092572808059	0.0490000560116375	0.354808661887737	0.141418841506063	0.645191338112263	0.457297522200387	0.5037724966062	0.384059417616441	-0.0113913312698958	0.0308831417576939	0.997960606587156
cela1_red_19_54339364	Form	0.00945265122560385	0.0494871086561492	0.200487709312928	0.262970484275672	0.737029515724328	0.532941453346928	0.5365418064114	0.409785565479869	0.003256881380975	0.0291815584710792	0.997960606587156
cela1_red_19_5434027	Form	0.0450618269505777	0.051052981082603	0.118900769935168	0.415276371253659	0.584723628746342	0.407201109926286	0.465822858811174	0.35283384790758	0.0164934249131804	0.0330959047549165	0.997960606587156
cela1_red_19_54384006	Form	-0.0300958397791585	0.0504681070774614	0.34666907289626	0.14905029424058	0.65333092710374	0.464323737141007	0.50428063286316	0.384500225888266	-0.010637623879951	0.0311607117971486	0.997960606587156
cela1_red_19_54430492	Form	0.00382125843060618	0.0599164846184134	0.236162114417812	0.256449010380556	0.743550989619444	0.536875328491884	0.507388875201632	0.38698995103552	0.00113855397917762	0.0327162623734686	0.997960606587156
cela1_red_19_54473394	Form	-0.061498244164931	0.0514209533373499	0.497804050626372	0.090559809240717	0.502195949373628	0.340150122235312	0.411636140132911	0.295027948782103	-0.0236520140323976	0.0352078212699527	0.997960606587156
cela1_red_19_54497055	Form	-0.0967602961268622	0.0502815083167919	0.703869181964992	0.040494207351739	0.296130818035008	0.188349810873711	0.255636610683269	0.165907127566069	-0.043065363914549	0.0375909750317733	0.997960606587156
cela1_red_19_54610005	Form	0.0559717552098274	0.0504768251816342	0.096718149018665	0.474223944315771	0.525776055684229	0.359470387609298	0.429057906665564	0.315697767794847	0.0215362058564024	0.0344218425878957	0.997960606587156
cela1_red_19_54797135	Form	0.0728071087872746	0.058078174329746	0.0950772140673761	0.508053176696434	0.491946823303566	0.331748779808105	0.39686960923619	0.279624187299635	0.024944520461261	0.0368937231476245	0.997960606587156
cela1_red_19_54822581	Form	-0.00712961746267371	0.118138281701481	0.285440445553012	0.272294944500584	0.714559554446988	0.516544195126353	0.442264609946404	0.33067544433965	-0.000842830387532742	0.0406209750533268	0.997960606587156
cela1_red_19_54909925	Form	0.102490125665213	0.0548854264997795	0.048632446936608	0.675418148050707	0.324581851949293	0.208370943714008	0.275949405012685	0.181026446008749	0.0408531050377164	0.0383992715822416	0.997960606587156
cela1_red_19_55051084	Form	0.016134285465133	0.0512679850367188	0.186156368997043	0.289220302567458	0.710779697432542	0.513366658289096	0.5246233284355	0.401119689261438	0.00548285319324005	0.0302239754428021	0.997960606587156
cela1_red_19_55181155	Form	0.121077117832596	0.0508233281835312	0.0224013350474903	0.813095478742001	0.186904521257999	0.117998704316101	0.164503186210508	0.104898699329837	0.0555880127707174	0.0367059797130807	0.997960606587156
cela1_red_19_55215079	Form	0.0426506172984822	0.0476771702984349	0.112451477475319	0.415524925466684	0.584475074533316	0.406975366952041	0.472023597057997	0.358141166247523	0.0164571564661976	0.0321041326290971	0.997960606587156
cela1_red_19_55229650	Form	0.114380807845505	0.0623544210606405	0.0594469959570758	0.645382709622461	0.354617290377539	0.229278061420062	0.295170294420463	0.194951122867704	0.0385831270441563	0.0394324641299725	0.997960606587156
cela1_red_19_55254418	Form	0.0110508792997374	0.109071050957799	0.265008298175264	0.288453291702544	0.711546708297456	0.514059723922826	0.446538410122191	0.334883887056659	0.00149076423554202	0.040067644463337	0.997960606587156
cela1_red_19_5544284	Form	0.0199043176123925	0.0591115091160235	0.195576114627152	0.303345481757199	0.696654518242801	0.501631028127606	0.501078403615649	0.381897167552695	0.0060582231949547	0.0329125365108969	0.997960606587156
cela1_red_19_55600378	Form	-0.132183692417862	0.107095672771284	0.442987569622801	0.154586525597512	0.557012430377199	0.384839926558459	0.402425904779687	0.285337381673089	-0.018830186228795	0.0413119282107306	0.997960606587156
cela1_red_19_55654589	Form	0.0112998772162554	0.0527851796484285	0.202946229276398	0.272716933086102	0.727283066913898	0.526231166304792	0.5243368376375	0.400874766534197	0.00374347082302055	0.0305329197624507	0.997960606587156
cela1_red_19_55767809	Form	-0.0176480915389495	0.0511826458593536	0.294947440452527	0.18191616513385	0.705052559547473	0.508571706358271	0.523136394413623	0.399949578281231	-0.00601743228279845	0.0302907942915807	0.997960606587156
cela1_red_19_55826966	Form	-0.0643060668918638	0.0798244093143205	0.394584877699027	0.165903528470137	0.605415122300973	0.424299824497883	0.439511593830836	0.327821746026082	-0.0141523543759558	0.0382738531435322	0.997960606587156
cela1_red_19_55855333	Form	-0.14023564759489	0.051268325163714	0.876854913634393	0.0134746636576761	0.123145086365607	0.0771350345352406	0.109670422707931	0.0693763436247699	-0.0643755981411631	0.034912230228854	0.997960606587156
cela1_red_19_56004515	Form	-0.0690391209790546	0.058939810745255	0.486590681096178	0.103334449408388	0.513409318903822	0.349651660968302	0.410074869495434	0.293404310155681	-0.0230033299748201	0.0366354999471372	0.997960606587156
cela1_red_19_56019999	Form	0.014206578573651	0.0475031768843011	0.181422260946111	0.27950899022146	0.72049100977854	0.521473649679874	0.539068748832429	0.410755096157513	0.00503574683549475	0.028624095230157	0.997960606587156
cela1_red_19_56162692	Form	-0.0499371608874359	0.0507686010571265	0.440961980024824	0.108609823040911	0.559038019975176	0.38650912700843	0.450428196934266	0.338643695547444	-0.018685593360542	0.033676243945072	0.997960606587156
cela1_red_19_56214976	Form	0.0952402309409534	0.0537989244175986	0.0528402513919757	0.652741149077958	0.347258850922043	0.223747147308811	0.294418599530067	0.194279033402629	0.0383957110199617	0.0380841454305045	0.997960606587156
cela1_red_19_56348779	Form	0.0706038035420839	0.0506173676049431	0.0736993528317824	0.553975923400046	0.446024076599954	0.297717542159758	0.372324723768172	0.257865464615643	0.0286015338575849	0.0361556431168273	0.997960606587156
cela1_red_19_56370286	Form	0.176931638871762	0.205979271907834	0.233407119888935	0.349142521152183	0.650857478847817	0.462171142709486	0.417450358958882	0.301536131251414	0.00770482371243754	0.0431086093099987	0.997960606587156
cela1_red_19_5648851	Form	0.0645584620805368	0.0487405723096118	0.0765026839226063	0.535260033438248	0.464739966561752	0.310905852535649	0.388237282639146	0.271863814791095	0.0267305512031667	0.0353351149992621	0.997960606587156
cela1_red_19_56593950	Form	-0.0420288354793369	0.0518894294969793	0.397933824141733	0.127663036684536	0.602066175858267	0.42118256934974	0.474403139173731	0.360170113878348	-0.0150081762110408	0.0328866513554741	0.997960606587156
cela1_red_19_5680950	Form	0.0855099832695563	0.052114227997228	0.0586849517256123	0.621196807966573	0.378803192033427	0.247346192523615	0.320118240307815	0.215044346635707	0.0350658249994754	0.0374715518010986	0.997960606587156
cela1_red_19_56824742	Form	0.0213942785282799	0.0502203674011214	0.169542162643418	0.309751600666203	0.690248399333797	0.496322479040261	0.520706236690379	0.398010729914426	0.00743743741525269	0.0302343620657313	0.997960606587156
cela1_red_19_56855784	Form	0.0487937099742903	0.0519375636800082	0.114628305320516	0.430062506242612	0.569937493757388	0.395038276455525	0.455309188436872	0.343389495799542	0.0177770496174306	0.0337167404306744	0.997960606587156
cela1_red_19_56909290	Form	-0.0609228689598659	0.0511637431313763	0.496460876858221	0.0906367445418245	0.503539123141779	0.341210753610846	0.412902378599955	0.296417297155975	-0.0235168648697291	0.035114126452565	0.997960606587156
cela1_red_19_56935886	Form	-0.00375791999625513	0.0590744851605513	0.255381050598475	0.235075242458235	0.744618949401525	0.537613403508481	0.50954370694329	0.388776192081024	-0.00113409380246851	0.0324637520998449	0.997960606587156
cela1_red_19_56986090	Form	0.0114891028498012	0.0540162993554503	0.205179246498457	0.274308521882783	0.725691478117217	0.525230399790153	0.52051223161876	0.397841995260636	0.00374384907565884	0.0309784262023765	0.997960606587156
cela1_red_19_57058417	Form	0.0300975066976088	0.0644883972144929	0.186018219664842	0.331798323636095	0.668201676363904	0.476570046255904	0.482183456699063	0.366560756060654	0.00846383876569386	0.0346740601152708	0.997960606587156
cela1_red_19_57167585	Form	0.0165972012266328	0.0632338543227944	0.211362801120638	0.293680990486969	0.706319009513031	0.509650590509101	0.494956208392393	0.376794951293713	0.00471688242127884	0.0338725239530306	0.997960606587156
cela1_red_19_57200400	Form	-0.11693294196039	0.0515999998610629	0.784705113778051	0.0270561878537672	0.215294886221949	0.135870453352907	0.188238698368182	0.120637200725097	-0.0523074560316106	0.0373247344873158	0.997960606587156
cela1_red_19_57241735	Form	-0.0401696726144291	0.0514461224734492	0.39055223713832	0.130043279723556	0.60944776286168	0.427905665701373	0.479404483138124	0.364313504479809	-0.0143768986687936	0.0325703549162531	0.997960606587156
cela1_red_19_57282974	Form	0.0313954470994895	0.0480011421498009	0.138246967112424	0.356375082764364	0.643624917235636	0.455991814289307	0.505377950123212	0.385342288750662	0.0115559632275899	0.0305880373192594	0.997960606587156
cela1_red_19_57314813	Form	-0.128962580161912	0.0797952730052495	0.552662947491652	0.0955177535523506	0.447337052508348	0.298705207142728	0.351819298955997	0.240564646709465	-0.0299920303470974	0.0406236367437175	0.997960606587156
cela1_red_19_57551869	Form	0.0250115231684408	0.0494021575316376	0.158024724232548	0.325360603008329	0.674639396991671	0.482159690580291	0.516614672759123	0.394674675787332	0.00886219391434163	0.0302913693551139	0.997960606587156
cela1_red_19_57701561	Form	0.12199214930539	0.0562331665760682	0.0353987969348279	0.745623005476635	0.254376994523365	0.160632653149263	0.218978197588537	0.140794896136343	0.0486394201230663	0.0384957163024359	0.997960606587156
cela1_red_19_57819432	Form	0.161396276080569	0.0515816800614705	0.00722707171843383	0.927313393096927	0.0726866069030728	0.0441075589039881	0.065459535184639	0.0399607669346499	0.0729606931984233	0.032355245344358	0.997960606587156
cela1_red_19_57861493	Form	0.00679950460115957	0.0472400629288407	0.203140192751913	0.250157821356687	0.749842178643313	0.54063069579278	0.5467019858914	0.41170455611713	0.00239368592530551	0.0281102699475873	0.997960606587156
cela1_red_19_57927985	Form	0.0634970955796241	0.0542330161033777	0.0967057129729311	0.489762025198129	0.510237974801871	0.347151248596868	0.41353226182894	0.297130229269096	0.0230989315813218	0.0356977785926803	0.997960606587156
cela1_red_19_58054709	Form	0.15532250575489	0.0718359787055335	0.0528164934319308	0.688742456679941	0.311257543320058	0.198503243865735	0.258441049888128	0.168070277413415	0.0439574585724729	0.0406380809723699	0.997960606587156
cela1_red_19_58125731	Form	0.0133184660690168	0.0568962457380282	0.20659291445787	0.282038890334079	0.717961109665921	0.519437893770964	0.511368195208051	0.390291285929518	0.00417032179985435	0.0319961168932719	0.997960606587156
cela1_red_19_58150854	Form	-0.0796824082611914	0.0542408129160404	0.56989539234421	0.0730604271827366	0.43010460765579	0.285700349318584	0.357044180473053	0.245196188114931	-0.0304237081948472	0.0372214568780281	0.997960606587156
cela1_red_19_58212889	Form	0.0369293771722827	0.0676722210486841	0.180420811613288	0.347956482371696	0.652043517628304	0.463050027891374	0.471622706015017	0.357802287917116	0.00988885983185835	0.0355978986280788	0.997960606587156
cela1_red_19_58365667	Form	0.07644547627449	0.0632379719696907	0.106046507408898	0.49143192154226	0.50856807845774	0.345540836507306	0.402521571048842	0.285411777499237	0.0235801927261104	0.0375302438381666	0.997960606587156
cela1_red_19_58402894	Form	-0.136753329662285	0.0552330355080368	0.815518234071239	0.023132468718646	0.184481765928761	0.116112072846853	0.161349297210115	0.102849625194632	-0.0568522460613282	0.0373429277318887	0.997960606587156
cela1_red_19_58416018	Form	0.197496401782893	0.151385233152448	0.182365934869486	0.413173548567454	0.586826451432546	0.409153484775189	0.404460516563059	0.287492419042524	0.0153428981569548	0.0426815545233342	0.997960606587156
cela1_red_19_58443720	Form	0.00961455296502025	0.0530519055187253	0.208195943570489	0.267200123683851	0.732799876316149	0.530055700631843	0.524603932745661	0.401098096713366	0.00316955909845394	0.0305682642575095	0.997960606587156
cela1_red_19_58744921	Form	0.0203479375200075	0.0584262878823451	0.193022709113159	0.304826579514388	0.695173420485612	0.50037973120831	0.502150711372453	0.382761571906846	0.00626305803976291	0.0327430191967157	0.997960606587156
cela1_red_19_58878997	Form	0.0604087980741876	0.0615279277006403	0.124567507372591	0.439630121377688	0.560369878622312	0.387430304571366	0.435802371249721	0.323722433650539	0.0187314653590646	0.0361659787624002	0.997960606587156
cela1_red_19_5892214	Form	-0.0127460585792873	0.0508900725918575	0.276391697898148	0.194454474987907	0.723608302101852	0.523720757570456	0.529153827113945	0.404952259178179	-0.00433351671652729	0.029891712939266	0.997960606587156
cela1_red_19_58947883	Form	-0.0536725105537762	0.0513575172047775	0.457230938774796	0.103752069830407	0.542769061225204	0.373165002075277	0.439016991394797	0.32724412107421	-0.0201075551135064	0.0342396125115291	0.997960606587156
cela1_red_19_58966309	Form	0.0579529902864164	0.0525306512465169	0.100202240531929	0.472559717139698	0.527440282860302	0.360765157405242	0.427238042328374	0.313612942407994	0.0214937732476578	0.0349046798634468	0.997960606587156
cela1_red_19_59012131	Form	0.0621542946673889	0.0500021000602359	0.0846718376475578	0.511399491279954	0.488600508720046	0.329128572642739	0.403928671072488	0.286962161840077	0.0247441568782103	0.0351533593383932	0.997960606587156
cela1_red_19_59128131	Form	0.24572119884552	0.0737805711052264	0.0160956422717828	0.87584416493917	0.12415583506083	0.0776160290896018	0.108060192789047	0.0684918236647241	0.0681146903044873	0.0372706703097783	0.997960606587156
cela1_red_19_59162060	Form	-0.0386755580536754	0.0615879123152649	0.36230796999654	0.162498709339852	0.63769203000346	0.450862726068932	0.475193320663607	0.36085885612744	-0.0115512122381786	0.0345598344270854	0.997960606587156
cela1_red_19_59204905	Form	-0.0597077515114975	0.0684587542102116	0.412703876983379	0.145087764451678	0.587296123016621	0.409531721694273	0.442208358564943	0.330615763565782	-0.016155310357131	0.0369039978712598	0.997960606587156
cela1_red_19_59218092	Form	0.0366948021464164	0.0511259205772992	0.136351603557793	0.375267619327582	0.624732380672418	0.440109723650604	0.488380777114625	0.371614865496034	0.0130710026680518	0.0320840460254544	0.997960606587156
cela1_red_19_59233467	Form	0.0570304619119624	0.0573957187271212	0.117482326310587	0.443815116474633	0.556184883525367	0.384331738232281	0.43870255721478	0.326984983307884	0.0190777605468298	0.0353845597536887	0.997960606587156
cela1_red_19_59277136	Form	-0.0974984152983131	0.0793279303344072	0.475526338852718	0.125295640552695	0.524473661147282	0.358400740177775	0.399178020594587	0.281976255914204	-0.0222457837004842	0.0395090596458642	0.997960606587156
cela1_red_19_59431460	Form	0.0529525933138123	0.0521543738243685	0.107696456651199	0.449558815333717	0.550441184666283	0.379498083654791	0.442744728015084	0.331128098325941	0.0194707802723517	0.0342586786397679	0.997960606587156
cela1_red_19_59475480	Form	0.0438204236676952	0.0558150020113451	0.136363535556617	0.394283205004574	0.605716794995426	0.424672302400109	0.469353259438809	0.355912486539112	0.0146471989319977	0.0338548805099585	0.997960606587156
cela1_red_19_59656716	Form	-0.0284742314251555	0.0815790081011924	0.317088205048922	0.219365988445247	0.682911794951078	0.489487463165644	0.463545806505831	0.350937903314776	-0.00596864948294949	0.0375147737051706	0.997960606587156
cela1_red_19_59691822	Form	0.14617234126985	0.0581395291568887	0.0244134199927399	0.811665839685441	0.188334160314559	0.11889317739689	0.163920740321819	0.104665602930623	0.0568925017232885	0.0378162197918931	0.997960606587156
cela1_red_19_59714336	Form	0.0707789143214081	0.0620092647678078	0.110295349668466	0.476671720995589	0.523328279004411	0.357619963179133	0.413032929335945	0.296568665899573	0.0221696444175014	0.037023465921907	0.997960606587156
cela1_red_19_59755835	Form	0.261862637352639	0.157488619961378	0.163376113893755	0.446810579159251	0.553189420840749	0.382114476235273	0.389813306946993	0.273318085044842	0.0190443182173132	0.0431552248451644	0.997960606587156
cela1_red_19_59830338	Form	-0.0800607526567744	0.10415425200103	0.37651714430886	0.192737147566234	0.62348285569114	0.438906960316712	0.430745708124906	0.317874611606755	-0.0117603146845952	0.0403425199374258	0.997960606587156
cela1_red_19_59914069	Form	-0.431187206402679	0.148632754133926	0.600179611613216	0.0929464563259321	0.399820388386784	0.262674279400396	0.306873932060851	0.204477318118424	-0.0360772646403937	0.0454256372237922	0.997960606587156
cela1_red_19_60005865	Form	0.0744958216075289	0.0482075977277543	0.0600510203228524	0.600550201457259	0.399449798542741	0.262409891531688	0.339398778219889	0.230217859213996	0.0325693157577089	0.0363349502644475	0.997960606587156
cela1_red_19_60073073	Form	0.0342105521860251	0.051706580997005	0.143561970143634	0.362891572566311	0.637108427433689	0.450464485606961	0.493546457290055	0.375564018339185	0.011988740680287	0.0319493165009618	0.997960606587156
cela1_red_19_60143778	Form	-0.0922923190544045	0.0933243897151644	0.417354075653269	0.162387117360246	0.582645924346731	0.405388406720203	0.420258806986486	0.305116969567665	-0.0162655006019262	0.0400145114090398	0.997960606587156
cela1_red_19_60170574	Form	-0.0276236729904814	0.0665269417810883	0.323292378983241	0.195159935719783	0.676707621016759	0.483871035454955	0.481547685296976	0.366096910660518	-0.00748696328012889	0.0349924607091776	0.997960606587156
cela1_red_19_60206103	Form	-0.0111453268919562	0.0554850880925329	0.274242276326386	0.209231439735807	0.725757723673614	0.525283750527197	0.516526283937807	0.394577275673928	-0.00355674934329989	0.031466624996176	0.997960606587156
cela1_red_19_60266976	Form	-0.0927291746637274	0.0595727262633453	0.583148615291164	0.0738418673917368	0.416851384708836	0.275252411172923	0.343009517317099	0.233371122026492	-0.0321321809101788	0.0384057704854339	0.997960606587156
cela1_red_19_60404776	Form	-0.152037853845467	0.0564010734680796	0.851197168115924	0.0178900420699325	0.148802831884076	0.0938416916635448	0.130912789814143	0.0833081943004952	-0.061858480287253	0.0365349967859644	0.997960606587156
cela1_red_19_60489702	Form	0.141718238838388	0.0525823529253078	0.0152094761605378	0.865527596508229	0.134472403491771	0.0845479676790916	0.119262927331233	0.0756059899873551	0.0630471218676917	0.0355329815782597	0.997960606587156
cela1_red_19_6063220	Form	0.0849317101442853	0.050909598837038	0.0554950055031025	0.631398133346038	0.368601866653962	0.239494266935737	0.31310686115086	0.209372306282865	0.0358876317090061	0.037325067794975	0.997960606587156
cela1_red_19_60635692	Form	0.0298530689381547	0.0702256915957746	0.198353216245861	0.326674171149112	0.673325828850888	0.481014875386817	0.474972612605027	0.360695171400244	0.00760538812102335	0.0357802817568767	0.997960606587156
cela1_red_19_60680717	Form	-0.0209202040472996	0.0654237252991695	0.305482560022685	0.206296884690182	0.694517439977315	0.49983028304454	0.488220555287132	0.371458205376518	-0.00574984937370712	0.0345222728056908	0.997960606587156
cela1_red_19_60813160	Form	0.0698958338807824	0.0572301749884437	0.0966138867641554	0.500656951611508	0.499343048388492	0.337850525911485	0.402729161624336	0.285699582897845	0.0242261848881851	0.0365761059990326	0.997960606587156
cela1_red_19_60859574	Form	-0.101072411862961	0.0714236783854047	0.526580902991421	0.0999676697080862	0.473419097008579	0.317060658004605	0.373451427300493	0.259000449796497	-0.0271764405331202	0.0393486391236705	0.997960606587156
cela1_red_19_61027900	Form	0.0386133368627334	0.0615337359301255	0.162475426444416	0.362193170085808	0.637806829914192	0.450968280446992	0.475331403469777	0.360966320486489	0.0115426453012693	0.0345451433833401	0.997960606587156
cela1_red_19_61075189	Form	-0.0895152340889105	0.0526648993964258	0.636315169004865	0.0556917604925101	0.363684830995135	0.236145577183217	0.307993070502624	0.205217461651175	-0.0366116946367234	0.0377345140425471	0.997960606587156
cela1_red_19_61093163	Form	-0.0427220310165173	0.0552503385494464	0.391288425683721	0.136779861770649	0.608711574316279	0.427332966856069	0.47193171254563	0.358064867032407	-0.0143900441007212	0.0336381919795921	0.997960606587156
cela1_red_19_61139790	Form	-0.0103973883365488	0.0533648974230995	0.270119477223422	0.206715372969625	0.729880522776578	0.528071776033116	0.523165149806952	0.39998580681013	-0.00341534063742085	0.0307084068225362	0.997960606587156
cela1_red_19_61185701	Form	0.108059991886261	0.0752040710615469	0.103123401714786	0.524522977885409	0.475477022114591	0.318378493074818	0.372353620399806	0.257888501881085	0.0270614409513433	0.0397780292488326	0.997960606587156
cela1_red_19_6119868	Form	0.0666504291344946	0.0497674952078901	0.0767574812207548	0.538839508750526	0.461160491249474	0.308312983408769	0.384403010028719	0.26852321089911	0.0271529944368024	0.0356645918396078	0.997960606587156
cela1_red_19_61283237	Form	-0.0424214477681357	0.0539768002965669	0.393556991810263	0.133460008781935	0.606443008189737	0.425198224247494	0.472982999407802	0.359085866217385	-0.0146090191622078	0.0333549007740753	0.997960606587156
cela1_red_19_61307213	Form	0.0404983912401335	0.0514296743773602	0.129312233564588	0.392136765226312	0.607863234773688	0.426542807223384	0.4785510012091	0.363613472621618	0.0145129821090803	0.0326062555195862	0.997960606587156
cela1_red_19_61395383	Form	0.0848101711566623	0.0507522714735301	0.0551341563260827	0.63250996691719	0.36749003308281	0.238689317525417	0.312355876756727	0.208687031947536	0.035972572696838	0.0373024662483565	0.997960606587156
cela1_red_19_61453485	Form	0.000999116904788505	0.0511988098223286	0.229976421964558	0.236340450154028	0.763659549845972	0.547168798660764	0.533683127881413	0.408269708889743	0.000335935203744393	0.0296892358487499	0.997960606587156
cela1_red_19_61499411	Form	-0.0911865998813675	0.110205344038765	0.381717381306986	0.191968443879236	0.618282618693014	0.435043342163064	0.426314174813778	0.312417268079326	-0.0122292651559455	0.040785596670841	0.997960606587156
cela1_red_19_61579183	Form	-0.0288012783439825	0.0621158513854904	0.329857124684046	0.183205085556833	0.670142875315954	0.47820715311868	0.486937789759121	0.370316862228193	-0.00842122959717394	0.0340941392872051	0.997960606587156
cela1_red_19_61623618	Form	0.0297247023061714	0.0511715755298402	0.152047324571468	0.344147382192375	0.655852617807625	0.466334818052399	0.503805293236157	0.384099545364129	0.0103856355148093	0.0313268243998306	0.997960606587156
cela1_red_19_61648539	Form	0.00823855109859328	0.0611597919002096	0.227039702470795	0.269667998951116	0.730332001048884	0.528365944527968	0.503292298578089	0.38363329005989	0.00241068375030964	0.0331297081155377	0.997960606587156
cela1_red_19_61695860	Form	-0.00297106666902443	0.0607970372979961	0.255076103097442	0.239591558486735	0.744923896902558	0.537826469556759	0.505332338415823	0.385326363250217	-0.000873207295874937	0.0329660090261751	0.997960606587156
cela1_red_19_61696749	Form	-0.0263585772846609	0.0687457726575013	0.318676384549522	0.201930957368538	0.681323615450478	0.488041909597693	0.47939265808194	0.364308939370188	-0.00687268852144101	0.0353902642015588	0.997960606587156
cela1_red_19_61739945	Form	0.313246133412362	0.1482370365503	0.13099401624264	0.50792882232195	0.49207117767805	0.331818014286579	0.36107716143541	0.248782499837494	0.0257360752333112	0.0435766264294362	0.997960606587156
cela1_red_19_61783198	Form	0.236503736386268	0.086577477793822	0.0435702015019313	0.742250087599492	0.257749912400508	0.163015426521066	0.214179710898576	0.137683646312398	0.0510100783904977	0.0414291363073752	0.997960606587156
cela1_red_19_61874136	Form	-0.104940328763795	0.0516152774307302	0.728286224177809	0.0366862830907778	0.271713775822191	0.171671631169807	0.235027492731413	0.151339550483445	-0.0459165744785741	0.0378133504380567	0.997960606587156
cela1_red_19_61914854	Form	-0.0241631680891118	0.0778188340741765	0.309973841788001	0.220803691486485	0.690026158211999	0.496056555758645	0.469222466725513	0.355742837804283	-0.00539100086413844	0.0369028734655098	0.997960606587156
cela1_red_19_61960278	Form	0.0598518027381383	0.0510106981861862	0.0918969489326153	0.491731883508667	0.508268116491333	0.345255958491898	0.416371167558717	0.300334833108239	0.0230920100101053	0.0349688735990485	0.997960606587156
cela1_red_19_62008829	Form	0.00447293589892503	0.116763226628544	0.27432027574863	0.282740400193371	0.717259599806629	0.518887264699428	0.442939324057999	0.331335905264713	0.000539217108900365	0.0405416118086121	0.997960606587156
cela1_red_19_62079481	Form	0.00525606920379892	0.0490734785511257	0.212298485398223	0.247294224509013	0.752705775490987	0.542167110802351	0.540407290092764	0.411077700792094	0.00181347620346037	0.0288680103121239	0.997960606587156
cela1_red_19_62123106	Form	-0.0349919194376289	0.0545583309501521	0.361047184296091	0.150441656335521	0.638952815703909	0.45190016514804	0.488511159368388	0.371706164331512	-0.0117226114157958	0.0327411196035725	0.997960606587156
cela1_red_19_6218005	Form	-0.0946386759219184	0.0505294175993246	0.689249221510416	0.0433942377183626	0.310750778489584	0.198269727173332	0.267356540771222	0.17428579745369	-0.0415952445637666	0.0376182028104909	0.997960606587156
cela1_red_19_62190815	Form	0.0978233946625913	0.0613470460296209	0.073512624932686	0.588927495145734	0.411072504854266	0.271171582928213	0.33755987992158	0.228875875512285	0.0328259802764877	0.0387688999618332	0.997960606587156
cela1_red_19_62302767	Form	0.0984565854979828	0.0535623496119092	0.0487026149185076	0.671506926803571	0.328493073196429	0.211172037064167	0.279790458277921	0.183696082278141	0.0402638167598406	0.0381449099666906	0.997960606587156
cela1_red_19_62333038	Form	0.0354021529269711	0.05130545621578	0.139712313007188	0.368992082181726	0.631007917818274	0.445627444728137	0.491295604811086	0.373904268022727	0.0125275403677684	0.0319793956732169	0.997960606587156
cela1_red_19_62371445	Form	0.0462226097304861	0.0514528243989673	0.117946383283193	0.419456276006412	0.580543723993588	0.403550199825179	0.462597340710395	0.350121637014943	0.0168562756673763	0.0333151844519147	0.997960606587156
cela1_red_19_62490220	Form	0.0481460757706387	0.0521526073690959	0.116554384412852	0.426033545686391	0.573966454313609	0.398335732106101	0.457412069900758	0.34526649846439	0.0174327089669855	0.0336729883704903	0.997960606587156
cela1_red_19_62528764	Form	0.0228627691032061	0.0534572112643945	0.17480850719362	0.314696484308439	0.685303515691561	0.491638748234289	0.510495008497942	0.389525824424542	0.00761453540329373	0.0314199005121586	0.997960606587156
cela1_red_19_62603282	Form	0.15714747880275	0.061731211591379	0.0265585087775243	0.803561593246028	0.196438406753972	0.124348784686723	0.169879897976448	0.108593652819749	0.0564226439516816	0.0384151441300346	0.997960606587156
cela1_red_19_62674869	Form	0.0586613958565565	0.0571949988145547	0.114132577318839	0.451663627119144	0.548336372880856	0.377921340919782	0.434203795562018	0.321914731086377	0.0197813658541036	0.0355169158184217	0.997960606587156
cela1_red_19_62708211	Form	-0.176624781719045	0.0858932306690981	0.624021000589269	0.0746728856237789	0.375978999410731	0.245453435897158	0.301306113786952	0.200023789784676	-0.037604313916093	0.0417083069605197	0.997960606587156
cela1_red_19_62761386	Form	0.0668816922647783	0.0508137271977586	0.0799555144765821	0.531533932706511	0.468466067293489	0.313490351605667	0.388510552816907	0.272153884281604	0.0265987536154463	0.0357742797781609	0.997960606587156
cela1_red_19_62952542	Form	-0.154506627628777	0.0703877004933051	0.700584723816543	0.0495636689675835	0.299415276183457	0.190537737208422	0.249851607215873	0.162011175168394	-0.0451653107743503	0.0404691746097468	0.997960606587156
cela1_red_19_63065679	Form	-0.0282478571451025	0.0526896779582805	0.336286882768964	0.159937002741133	0.663713117231036	0.472877205742177	0.503776114489903	0.384063431049572	-0.00961221878491996	0.0316259916326097	0.997960606587156
cela1_red_19_63094112	Form	0.0637345038993227	0.0519691551359595	0.0887897409701075	0.505872846320833	0.494127153679167	0.333472908315405	0.405337412709059	0.288392279407834	0.0244024858181106	0.0355177799947807	0.997960606587156
cela1_red_19_63109573	Form	0.0637345038993227	0.0519691551359595	0.0887897409701075	0.505872846320833	0.494127153679167	0.333486645318001	0.405337412709059	0.288401329487798	0.0244024858181106	0.0355177799947807	0.997960606587156
cela1_red_19_63185830	Form	-0.167900198077589	0.0960660821665461	0.543380526277617	0.105371398771116	0.456619473722383	0.305179645488201	0.351248074951267	0.240067547067273	-0.0292994420480433	0.0417993185817414	0.997960606587156
cela1_red_19_63325554	Form	-0.0137257740517947	0.0500663959009902	0.27945627815363	0.189643932526444	0.72054372184637	0.521509632446067	0.530899789319927	0.406266634432155	-0.00472015934370671	0.0296274651284314	0.997960606587156
cela1_red_19_63350499	Form	0.0930023109815276	0.0566284461538935	0.0642415258508447	0.611790547669958	0.388209452330042	0.254363382559101	0.323967926479198	0.218445948874517	0.0346675422518585	0.0382386055535996	0.997960606587156
cela1_red_19_63421775	Form	0.0645344941482272	0.0528107085738028	0.0903388207690632	0.504203831018036	0.495796168981964	0.33472022776695	0.405457348212901	0.288527950463064	0.0243091634546552	0.0356811530585741	0.997960606587156
cela1_red_19_63556439	Form	-0.0358551014713108	0.0516291428213755	0.370356195123804	0.139739977573994	0.629643804876196	0.444388837162704	0.489903827302202	0.372763602978808	-0.0126363018068854	0.0321115457717665	0.997960606587156
cela1_red_19_63633652	Form	0.115609897805237	0.0549514074256199	0.036947874094675	0.734637350680906	0.265362649319094	0.168026866729235	0.228414775224419	0.147169361550544	0.0471994914197224	0.0383656252036592	0.997960606587156
cela1_red_19_63728677	Form	-0.00418548859509754	0.0498409518544684	0.244736374857876	0.217310298481025	0.755263625142124	0.543548372900413	0.537953326661099	0.410392255331048	-0.00143102464742028	0.0291689212331826	0.997960606587156
cela1_red_19_63753585	Form	-0.0627199327372743	0.0514486228718201	0.504126895777029	0.0886654387174906	0.495873104222971	0.334815870799702	0.407207665505481	0.290108857237081	-0.0242119702324811	0.0353540506362421	0.997960606587156
cela1_red_19_63761331	Form	-0.0577140498470789	0.0563026569023582	0.451770673866864	0.11288852102157	0.548229326133135	0.377843351937258	0.435340805111566	0.32324317507634	-0.0197734224126147	0.0353185973198234	0.997960606587156
cela1_red_19_63807094	Form	0.0937323292303342	0.0491167868495374	0.0400489340805019	0.702815957626216	0.297184042373784	0.189297399002484	0.257135108293282	0.167069746538081	0.0427314827421226	0.0373490649100667	0.997960606587156
cela1_red_19_63828589	Form	0.101215977967673	0.0495645371953298	0.0341899931774305	0.737140010446756	0.262859989553244	0.16668027616857	0.228669996375813	0.147417280113932	0.0464697579392495	0.0373804640380374	0.997960606587156
cela1_red_19_63947578	Form	0.0256196933627201	0.0536000667590365	0.168624979029037	0.325150285339865	0.674849714660135	0.482336984124888	0.506224735631098	0.386053311838067	0.0085547517033546	0.0316721069207307	0.997960606587156
cela1_red_19_63960499	Form	0.0042569392794812	0.05446203980662	0.226106401904699	0.251446069988619	0.748553930011381	0.539878657007411	0.522447528106682	0.399405043369265	0.00137324233036605	0.0309520976696675	0.997960606587156
cela1_red_19_63979841	Form	0.10034618527703	0.0514373387119591	0.040422959583904	0.707505058381123	0.292494941618877	0.185775511563492	0.252071982034973	0.1635576951451	0.0436590172191377	0.0378195180602621	0.997960606587156
cela1_red_19_6477320	Form	0.0494576262356465	0.0738901981860611	0.173693993659586	0.371445511851871	0.628554488148129	0.44341119606662	0.454860494488543	0.342961450736638	0.0119809858515977	0.0370694022977402	0.997960606587156
cela1_red_19_6727884	Form	0.116250179400948	0.0497821551640588	0.0230655441999131	0.806747108007584	0.193252891992416	0.12229402427099	0.170187347792503	0.108787221810543	0.0545469699881076	0.0366448871561823	0.997960606587156
cela1_red_19_6773030	Form	-0.0362920129061272	0.0602119443128139	0.356502316171672	0.163495378940888	0.643497683828328	0.455912437852513	0.48000230488744	0.364746709217727	-0.0110656073214253	0.0341214622900665	0.997960606587156
cela1_red_19_6792616	Form	-0.0889806373543292	0.0511386970356876	0.651012998117176	0.0514585664923304	0.348987001882824	0.225117489972904	0.297528435390494	0.196980524457088	-0.0378417869679319	0.0375463281567686	0.997960606587156
cela1_red_19_6864762	Form	0.111284140436753	0.0495919216814201	0.0260629135248312	0.786796611299977	0.213203388700023	0.134675077085902	0.187140475175192	0.119837319486092	0.0520982039559344	0.0369325230324188	0.997960606587156
cela1_red_19_6885287	Form	-0.0949531068518456	0.0514348043930841	0.679474868260299	0.0458331685318513	0.320525131739701	0.205404782133022	0.274691963207849	0.180033596347569	-0.0407487072406328	0.0377690642722526	0.997960606587156
cela1_red_19_6910644	Form	0.0294423489303329	0.0542551339827189	0.161671808450154	0.339419411969444	0.660580588030556	0.470265171337562	0.498908779580401	0.380113007078489	0.00980114550346965	0.0321709231375174	0.997960606587156
cela1_red_19_6949849	Form	0.021748311819723	0.051473855093694	0.172160456051537	0.3109397066552	0.6890602933448	0.495123001649083	0.516899837293262	0.394861834222756	0.00743752234502146	0.0306928787687794	0.997960606587156
cela1_red_19_7091142	Form	0.0508360519687203	0.0503510994194123	0.105536405661177	0.447629388455366	0.552370611544634	0.381338173842962	0.446834205883457	0.335205298726923	0.0192424369418373	0.0337312998325064	0.997960606587156
cela1_red_19_7129680	Form	0.0636185712065706	0.0762888520829906	0.158875233719177	0.401537627407921	0.598462372592079	0.418262436690231	0.439587138872903	0.327944181666551	0.0149243789397133	0.0379145316970635	0.997960606587156
cela1_red_19_7266711	Form	-0.148809867446994	0.158022398955975	0.37186224266229	0.210957776542649	0.62813775733771	0.443008692229556	0.417179980795061	0.3011828238523	-0.0106299678140354	0.0424827535101025	0.997960606587156
cela1_red_19_7326804	Form	0.020011875948527	0.0500463686567266	0.17262203889505	0.304128357493756	0.695871642506244	0.500954024179527	0.523249603611194	0.40005461684079	0.00695411955006279	0.0300579407258673	0.997960606587156
cela1_red_19_7372419	Form	-0.0114976368309632	0.0514043669009579	0.272274517784034	0.199191548551325	0.727725482215966	0.526556371611261	0.52853393366464	0.404453330706647	-0.00387858399260846	0.0300281311239703	0.997960606587156
cela1_red_19_7414498	Form	0.0739349594816693	0.0622728710365904	0.106595121649601	0.487336150568039	0.512663849431961	0.348953403997535	0.40606872778236	0.289185969788372	0.0231708898881612	0.0372813076260086	0.997960606587156
cela1_red_19_7466456	Form	-0.0220282795743016	0.0619277277678377	0.309378291981599	0.196961233141518	0.690621708018401	0.49661456693837	0.493660474876882	0.375674440063188	-0.00641969490777745	0.0337375932395801	0.997960606587156
cela1_red_19_7489473	Form	-0.00909379961176698	0.0504696867282647	0.262766349661434	0.203875200318941	0.737233650338566	0.533080854294508	0.533358450019625	0.408031509166015	-0.00309627435294037	0.0295649625368089	0.997960606587156
cela1_red_19_7544564	Form	-0.0375205406639119	0.0611403923578767	0.359187423519961	0.163537538614753	0.640812576480039	0.453671176995575	0.477275037865286	0.362587280150912	-0.011276400309097	0.0343950151035664	0.997960606587156
cela1_red_19_7677288	Form	0.0405918343608095	0.0518179828851225	0.130360959570319	0.391468159096108	0.608531840903892	0.42709088435123	0.478170881333573	0.363310484408284	0.0144520123580257	0.0327013929047652	0.997960606587156
cela1_red_19_7761262	Form	0.0423352056736598	0.0770162158728467	0.190860902090237	0.349755681106987	0.650244318893012	0.461645279725639	0.459383416802776	0.347217643993734	0.00965610102249309	0.0372288739708854	0.997960606587156
cela1_red_19_7808298	Form	-0.000217119931429109	0.0580253482938492	0.24427985763958	0.243080692063037	0.75572014236042	0.543806015589999	0.512639450297383	0.391400662586898	-6.6536393981651e-05	0.0321216669729865	0.997960606587156
cela1_red_19_7848929	Form	-0.0174152905263674	0.0506895521665758	0.293918756543657	0.181221192697637	0.706081243456343	0.509304128722917	0.524860050758707	0.401374928154343	-0.00597432477706196	0.0300964113374396	0.997960606587156
cela1_red_19_7926330	Form	0.0343343077094569	0.0505554762835024	0.139705964878583	0.365637817268503	0.634362182731497	0.448168887829334	0.494656217852914	0.376546280021589	0.0122609523514613	0.0316631997856625	0.997960606587156
cela1_red_19_8039677	Form	-0.0186807350305379	0.0484305445450506	0.298480013901283	0.171560351433361	0.701519986098717	0.505679282789976	0.529959634665356	0.405561716158316	-0.00660736294317186	0.0293475994920894	0.997960606587156
cela1_red_19_8096567	Form	-0.0369442117826991	0.084948285551528	0.330983989465944	0.212003469631983	0.669016010534055	0.477368328723827	0.457012540902072	0.344897566888902	-0.00733556627024835	0.0380832766996282	0.997960606587156
cela1_red_19_8126430	Form	-0.0212573941711941	0.0490343312528944	0.309361532122375	0.166479213940759	0.690638467877625	0.496621202275771	0.524159253936866	0.400752189561385	-0.00750327437183975	0.0298004891634849	0.997960606587156
cela1_red_19_8165726	Form	0.115543860720544	0.0617931469264516	0.05669603763271	0.655610627273631	0.344389372726369	0.221720001982757	0.287693335093659	0.189416024588165	0.0395910472625808	0.0394068682918502	0.997960606587156
cela1_red_19_8202950	Form	-7.23748926995133e-05	0.0505843627160089	0.23228538021306	0.231818495569299	0.76771461978694	0.548156548311725	0.535896124217641	0.409478919037196	-2.45123607423492e-05	0.0294384536956573	0.997960606587156
cela1_red_19_8231475	Form	0.0557132829787592	0.0509688623903962	0.0988341356042216	0.469978099734363	0.530021900265637	0.362723888443828	0.431187764661416	0.318421185176401	0.0211942454542134	0.0344480746020707	0.997960606587156
cela1_red_19_8289347	Form	0.030972403456845	0.0599468024967468	0.173517797105076	0.338845100134865	0.661154899865135	0.470838938932845	0.48763710276006	0.370925905789512	0.00941661445787183	0.0337176269662245	0.997960606587156
cela1_red_19_8396735	Form	0.0187971889309031	0.0582388806950429	0.196203700905548	0.299851121065208	0.700148878934792	0.504596660318529	0.503945178029244	0.384207834286918	0.00579395013126247	0.0326185688226051	0.997960606587156
cela1_red_19_8496179	Form	-0.082049718984817	0.0561272890155936	0.56491628178023	0.076084434697561	0.43508371821977	0.289531143022051	0.358999283522209	0.247046228652646	-0.0301186437092619	0.0375192996103174	0.997960606587156
cela1_red_19_8700250	Form	0.021805346949422	0.0649848664184229	0.203639424299747	0.307987815376896	0.692012184623104	0.497825423903876	0.488372760323358	0.371601817786706	0.00604059276094094	0.0344521747381595	0.997960606587156
cela1_red_19_8903273	Form	-0.06907498944709	0.0691665021580315	0.438847153168662	0.133392565563294	0.561152846831338	0.388113550248236	0.427760281268045	0.314282307307932	-0.0186560158186105	0.0375156764324771	0.997960606587156
cela1_red_19_8967964	Form	-0.0230322781866368	0.0806822346494314	0.306935562441067	0.226533239476092	0.693064437558933	0.498734516949431	0.466531198082841	0.353383173254144	-0.00489391152824245	0.0373048959071791	0.997960606587156
cela1_red_19_9028480	Form	-0.115660210176255	0.0630514341145471	0.643371020528737	0.0603003870359501	0.356628979471263	0.230960891023429	0.296328592435313	0.195907489982758	-0.0384357940740931	0.0395179194713194	0.997960606587156
cela1_red_19_9058004	Form	-0.115660210176255	0.0630514341145471	0.643371020528737	0.0603003870359501	0.356628979471263	0.230982907156654	0.296328592435313	0.195925460831443	-0.0384357940740931	0.0395179194713194	0.997960606587156
cela1_red_19_9081336	Form	-0.0114236876783039	0.0904366478627178	0.286866490093426	0.253617928244438	0.713133509906574	0.515286493611902	0.459515581662136	0.347331391345486	-0.00206118581764481	0.0384323078628364	0.997960606587156
cela1_red_19_9255397	Form	0.0128578748016224	0.0698222658992371	0.229885692163223	0.285519303602177	0.714480696397823	0.516458531216141	0.484595004234599	0.368443745054336	0.00327204161417298	0.0352881456193696	0.997960606587156
cela1_red_19_9357335	Form	0.0574319767341935	0.099597832626001	0.208240633342301	0.35060095377255	0.64939904622745	0.460799539706275	0.441158412885149	0.329547944903363	0.009015359988215	0.0397356008988051	0.997960606587156
cela1_red_19_9512678	Form	-0.077246817658246	0.0521716572639069	0.576256258241045	0.069517548764242	0.423743741758955	0.280817411600748	0.354226192994713	0.242613232545031	-0.0308125471273263	0.0368841047585032	0.997960606587156
cela1_red_19_9563087	Form	-0.0820151817673619	0.0598007752961	0.535710997503117	0.0878937224325819	0.464289002496883	0.310526007826642	0.376395280064301	0.261575799440607	-0.0276107963343486	0.0377251333635991	0.997960606587156
cela1_red_19_9583369	Form	0.0784737779856522	0.0500850192658334	0.0609590182437504	0.603987934604017	0.396012065395983	0.25974601754854	0.335053047152232	0.227066608485066	0.0331555693369939	0.0368229717490992	0.997960606587156
cela1_red_19_9618167	Form	-0.350191432377632	0.135005696034988	0.58935623260082	0.095593902179731	0.41064376739918	0.270845389087643	0.315049865219449	0.210862193587512	-0.0346229134531925	0.0440158324176185	0.997960606587156
cela1_red_19_9682500	Form	0.057695705256897	0.0568389509790206	0.114618044179081	0.449174833283843	0.550825166716157	0.379785797889061	0.436207122537076	0.324237548105801	0.0195510147277102	0.0353810587119868	0.997960606587156
cela1_red_19_9721787	Form	0.0129799877336528	0.0612479383734916	0.215902548313814	0.282980524427413	0.717019475572587	0.518693394296337	0.501116927258773	0.381933781249036	0.00380063716699048	0.0332557135162554	0.997960606587156
cela1_red_19_9743955	Form	0.0129799877336528	0.0612479383734916	0.215902548313814	0.282980524427413	0.717019475572587	0.518699455051197	0.501116927258773	0.381937848516756	0.00380063716699048	0.0332557135162554	0.997960606587156
cela1_red_19_9765618	Form	0.168984219211199	0.0638141385660081	0.0251582851287113	0.814027427507181	0.185972572492819	0.11710023512563	0.160814287364107	0.102578225248469	0.0580636537663389	0.0384055810548433	0.997960606587156
cela1_red_19_980665	Form	0.286417549215436	0.112198389761266	0.0766803455200422	0.635657765888985	0.364342234111015	0.236574255687529	0.287661888590973	0.189340866215569	0.0394812731799149	0.0432136138764757	0.997960606587156
cela1_red_19_9926256	Form	0.103866715674819	0.0650200671088872	0.0780861928374211	0.581392128715118	0.418607871284882	0.276583465761143	0.340521678447461	0.231337992521914	0.0323173521372103	0.0392291033597118	0.997960606587156
cela1_red_19_9976356	Form	-0.0949729212702921	0.0513174671085255	0.681044594346024	0.0454527753473455	0.318955405653976	0.204000931593559	0.273502630306631	0.179072273285044	-0.0408896515470809	0.0377514875865655	0.997960606587156
cela1_red_2_100098570	Form	-0.163586313173302	0.0964324620176834	0.533734232432678	0.1092542064662	0.466265767567322	0.31190662192035	0.357011561101122	0.245183594038548	-0.028296816841419	0.041724603522592	0.997960606587156
cela1_red_2_100312672	Form	0.0609949097596095	0.19957239437385	0.266835300784044	0.309277043803311	0.690722956196689	0.496694180918849	0.423887655412645	0.309591027932571	0.00281208177815143	0.0428686820349485	0.997960606587156
cela1_red_2_100346377	Form	0.089508027455088	0.0522592851682133	0.0544097392667477	0.640848653907066	0.359151346092934	0.232993241141898	0.304741606826186	0.202730147155574	0.0370021524031919	0.0376931403726287	0.997960606587156
cela1_red_2_100352563	Form	-0.0244266203846583	0.0583809544276888	0.318208322004449	0.183679823710153	0.681791677995551	0.48858684825822	0.498111854285397	0.379436369938684	-0.00755755410279774	0.0329415774348931	0.997960606587156
cela1_red_2_100376964	Form	0.0536482367268773	0.0988915288912045	0.211269537627532	0.345867563445266	0.654132436554734	0.46505688533331	0.442862898927202	0.33130031038669	0.00850908885192169	0.0396331454413245	0.997960606587156
cela1_red_2_100410062	Form	-0.00161978525929496	0.0521693377141563	0.239909574597069	0.229797415532657	0.760090425402931	0.545829804927371	0.530293009870274	0.405844685666629	-0.000538180735499541	0.0300744765354891	0.997960606587156
cela1_red_2_100470860	Form	-0.0849938505189534	0.0552645608274132	0.586797221666831	0.0695200267620958	0.413202778333169	0.272652918123092	0.343682751571073	0.233824153250111	-0.0321180496581088	0.0376750298849836	0.997960606587156
cela1_red_2_100512100	Form	-0.0428021265131706	0.0573967179338232	0.385983828027846	0.143026987850398	0.614016171972154	0.43171487531088	0.470989184121756	0.357357248292151	-0.0138720389275588	0.0340613314745714	0.997960606587156
cela1_red_2_10055896	Form	-0.0549322658260611	0.0678738422459597	0.399943086013385	0.150885010450198	0.600056913986615	0.419549984535532	0.449171903536416	0.337441491968216	-0.0149406202931451	0.0365601927441727	0.997960606587156
cela1_red_2_100561394	Form	0.0565986249120756	0.0833237731162333	0.183003181970087	0.371068943304957	0.628931056695043	0.443821126072448	0.445927874724956	0.334359591890192	0.0116526400988707	0.0383638941855358	0.997960606587156
cela1_red_2_100634436	Form	0.0408784546967105	0.0594321788161809	0.152506859047842	0.374076654836182	0.625923345163818	0.44108585302005	0.473416486115976	0.359369402067751	0.0127281500420112	0.0342955526307465	0.997960606587156
cela1_red_2_100675559	Form	-0.0918400931364976	0.0510683570089138	0.667377192349395	0.0480360515531096	0.332622807650605	0.213744819303322	0.284586756097495	0.187551071060074	-0.0394628166286464	0.0376390563081979	0.997960606587156
cela1_red_2_100739908	Form	-0.043061703515133	0.0630509408931725	0.374076643843407	0.158223593950231	0.625923356156593	0.44109432131634	0.467699762206363	0.354387381442052	-0.0126064293649415	0.0351160948967976	0.997960606587156
cela1_red_2_100858331	Form	0.190187587846806	0.22312249255048	0.238108677169291	0.344753944569253	0.655246055430747	0.465795474901889	0.417137378261456	0.301150637254653	0.00711352829815664	0.0432596152020016	0.997960606587156
cela1_red_2_100893456	Form	-0.0301470245720884	0.0498022580893311	0.347791467233467	0.146877840743616	0.652208532766533	0.463188555929753	0.505330692022918	0.385322382160277	-0.0107639750195802	0.0309703458621174	0.997960606587156
cela1_red_2_101030606	Form	0.118670738083099	0.0655440824825188	0.0648117698693462	0.63060736120624	0.36939263879376	0.24006471861715	0.304580868924414	0.202644785805387	0.0373155004164444	0.0397698196438246	0.997960606587156
cela1_red_2_10103395	Form	-0.0589661274836003	0.0524416444331129	0.478193342315389	0.0981916883660366	0.521806657684611	0.35654204559329	0.423614969318574	0.309192139003485	-0.021984596698181	0.0350135924517514	0.997960606587156
cela1_red_2_101067410	Form	0.0645282780431752	0.060576479822121	0.115256494981501	0.459643495791381	0.540356504208619	0.370998353497577	0.425100009227119	0.310945130664385	0.0205663002506677	0.0364002376830216	0.997960606587156
cela1_red_2_101094148	Form	0.0107437671866971	0.0576491037733202	0.214605454701167	0.274473882112556	0.725526117887444	0.525094007880334	0.510920663186276	0.389862697013511	0.00332099502906728	0.0321500809233436	0.997960606587156
cela1_red_2_101136015	Form	0.0411379978218457	0.0532501816129285	0.133765259764298	0.389954900842666	0.610045099157334	0.428512435762776	0.476279839393036	0.36177668550725	0.0143036572889772	0.0330677800694718	0.997960606587156
cela1_red_2_101178163	Form	0.0162905836174503	0.0497476732500025	0.181722113613386	0.289187543655183	0.710812456344817	0.513397644860576	0.529090342731431	0.404892602593635	0.00564542065914826	0.029667354609728	0.997960606587156
cela1_red_2_101308091	Form	0.11441706247269	0.0610275365508037	0.0554868865062584	0.659110521984359	0.340889478015641	0.219533542477845	0.285402591509382	0.188079329287673	0.0398813095813514	0.0393132473889368	0.997960606587156
cela1_red_2_101425868	Form	-0.0930689474001069	0.0749552471832556	0.483913054887194	0.118756549963113	0.516086945112806	0.351671216640413	0.397330395149693	0.280121823586248	-0.0230477545475543	0.0391267102609835	0.997960606587156
cela1_red_2_101452924	Form	0.0630026966661533	0.0512771177448366	0.0876299101468835	0.506847437193507	0.493152562806493	0.332688398881526	0.40552265265961	0.288609267640965	0.0244404327727712	0.0353713916469735	0.997960606587156
cela1_red_2_101481722	Form	-0.10466513012673	0.0830518423234429	0.476606348964365	0.127131244709304	0.523393651035635	0.357693270403994	0.396262406326331	0.279104915668219	-0.0223654256526796	0.0399202957908934	0.997960606587156
cela1_red_2_101616782	Form	0.0822745098273333	0.0500572384410279	0.0559955649250935	0.626088990971916	0.373911009028084	0.243832539594397	0.31791544410299	0.213332679436293	0.0352513334187386	0.0370841283451665	0.997960606587156
cela1_red_2_101752232	Form	0.0629034537517003	0.0556691062186546	0.102346986342404	0.478407898231681	0.521592101768319	0.356271862341176	0.419245115425915	0.303724427537265	0.0221435196396046	0.0357731368813381	0.997960606587156
cela1_red_2_101791041	Form	0.119278211493921	0.0485388334440762	0.0183643308468195	0.836975516266211	0.163024483733789	0.103038797711125	0.144660152886969	0.09240510900475	0.0580503947523545	0.0357522933783974	0.997960606587156
cela1_red_2_101841014	Form	-0.187170967379065	0.0678142985302714	0.817523279749088	0.0252322654442939	0.182476720250912	0.115320473054411	0.157244454806618	0.100317268972791	-0.0590279161059354	0.0386991540053711	0.997960606587156
cela1_red_2_101879999	Form	0.118793294244764	0.0517777101988843	0.0261977055884385	0.790405067438568	0.209594932561432	0.132439338550275	0.183397226972993	0.117316021594413	0.053026313067802	0.0372716737778329	0.997960606587156
cela1_red_2_101997097	Form	0.00780126399063548	0.0524817905400868	0.212088054452128	0.260517050281492	0.739482949718508	0.534639995633566	0.527394895266381	0.403507456544028	0.00258785790035479	0.0303011657091315	0.997960606587156
cela1_red_2_102016465	Form	-0.105192563329569	0.051561087808802	0.730252250584276	0.0363079503720704	0.269747749415724	0.170392770385381	0.233439799043653	0.150316164912836	-0.0461201216902516	0.0377958544816796	0.997960606587156
cela1_red_2_102045657	Form	0.169597812935087	0.0826073805862707	0.0710729926467495	0.632768951104545	0.367231048895455	0.238434156589863	0.296158056248706	0.195781593141545	0.0384300803276456	0.041498747695089	0.997960606587156
cela1_red_2_102121812	Form	0.0840041096551857	0.077798978521157	0.136710670868598	0.447859534951743	0.552140465048257	0.381052986183159	0.41542979417966	0.299110567580722	0.0195010693118459	0.0388845128499762	0.997960606587156
cela1_red_2_102149584	Form	0.0843001335592341	0.0777472135219261	0.136230569059714	0.448800605489319	0.551199394510681	0.380106254951151	0.414968825450967	0.298624894511091	0.0195944280748513	0.0388937139043932	0.997960606587156
cela1_red_2_102162763	Form	-0.0831706798082934	0.0515856011867122	0.614255361334686	0.0598573272472755	0.385744638665314	0.252414880463542	0.325887311418039	0.219926899167031	-0.0343292891902557	0.0372816337200943	0.997960606587156
cela1_red_2_102242989	Form	0.00385817232304137	0.0532931106045066	0.225128125075428	0.248661270683015	0.751338729316985	0.54154821356373	0.526210604241556	0.402437795768593	0.00126410362241785	0.0305222486856148	0.997960606587156
cela1_red_2_102272429	Form	-0.00476016118808621	0.0656776534000773	0.264091975644192	0.241677154191366	0.735908024355808	0.532279082973596	0.494230870164442	0.376149179080842	-0.00129478407251623	0.0342651948251427	0.997960606587156
cela1_red_2_102324388	Form	0.000396038367746773	0.0511767897010406	0.231843564935672	0.234367305352325	0.765632694647675	0.547791594832524	0.533789129712003	0.408345588923488	0.000133191165621402	0.0296787220041273	0.997960606587156
cela1_red_2_102428920	Form	0.0843001335592341	0.0777472135219261	0.136230569059714	0.448800605489319	0.551199394510681	0.38011729606754	0.414968825450967	0.298633142343994	0.0195944280748513	0.0388937139043932	0.997960606587156
cela1_red_2_102452639	Form	0.0658409968313782	0.0551295021842929	0.0959574523367197	0.495359155653565	0.504640844346435	0.342252997815698	0.408683392009715	0.291729959169408	0.0236458126155474	0.0360194575618348	0.997960606587156
cela1_red_2_102531486	Form	0.0557819893046884	0.0509539213678317	0.0986634930588056	0.470426088126711	0.529573911873289	0.362316692130119	0.430910418814483	0.318016627973054	0.0212323390724803	0.0344549706094873	0.997960606587156
cela1_red_2_102564165	Form	0.122297724141713	0.101467474419184	0.151609905031889	0.444553519913889	0.555446480086111	0.383714121073792	0.403836575054221	0.286870476022689	0.01902870056684	0.0409837893575225	0.997960606587156
cela1_red_2_102697911	Form	0.0130228033204285	0.0552493993189984	0.203832256196879	0.280210741845315	0.719789258154685	0.520849001360826	0.515957001957806	0.394043842583179	0.00417594776773466	0.0314554146827581	0.997960606587156
cela1_red_2_102735610	Form	0.00193804544236559	0.0505178417401399	0.225739113012314	0.238259313257456	0.761740686742544	0.546449636597568	0.53600157373023	0.409520250084596	0.000657018248268319	0.0294190989743566	0.997960606587156
cela1_red_2_102736249	Form	-0.0958254199770635	0.0897387792012957	0.433875456149048	0.1514899350563	0.566124543850952	0.392057865382196	0.414634608794653	0.298252978829906	-0.0180090987342095	0.0399307840212063	0.997960606587156
cela1_red_2_10276160	Form	-0.0686539181874682	0.0582464646738538	0.488995257285411	0.101715549654125	0.511004742714589	0.347587028654398	0.409289193060464	0.292553234498399	-0.0231998537191289	0.0365455553254503	0.997960606587156
cela1_red_2_102784201	Form	0.0840209130540719	0.0970112348348098	0.177391965131818	0.395005377084383	0.604994622915617	0.424008565234625	0.427602657783798	0.314064412323329	0.0138679435594473	0.0400263057580319	0.997960606587156
cela1_red_2_102838795	Form	-0.0504598637774989	0.0521290215448282	0.437381213577152	0.112153356514565	0.562618786422848	0.389166948131621	0.450465429908283	0.3387160050206	-0.0184139145836771	0.0339510296431417	0.997960606587156
cela1_red_2_102880961	Form	0.0201201864076854	0.0548702429493485	0.185112321655885	0.304377345881028	0.695622654118972	0.500771423695628	0.510510332463088	0.389537450456897	0.00653674017150951	0.0316810363827467	0.997960606587156
cela1_red_2_102911542	Form	0.0805659891036055	0.0528631375290904	0.0673733710579801	0.587272693733836	0.412727306266164	0.272292540363732	0.345353935208184	0.235013081127991	0.0319188744141141	0.0371972882559392	0.997960606587156
cela1_red_2_102913506	Form	-0.000993478949241492	0.0506357181739759	0.235362428814174	0.228960248674875	0.764637571185826	0.547491473004486	0.535677322510951	0.409372155239772	-0.000336289999849481	0.0294615015773087	0.997960606587156
cela1_red_2_102949021	Form	-0.109108154192464	0.065036022227194	0.600505375384397	0.072645308461375	0.399494624615603	0.262428789344355	0.326849316154228	0.220646853838388	-0.0342232473437927	0.0394438518281687	0.997960606587156
cela1_red_2_102991693	Form	-0.071862008967488	0.0491215568270561	0.575217064612386	0.0668211295316414	0.424782935387614	0.281713840202629	0.357961805855973	0.245974700376689	-0.0303635331250187	0.0361673410819703	0.997960606587156
cela1_red_2_103008138	Form	0.0560346514976377	0.0673357531075545	0.147758690937809	0.404802494547215	0.595197505452785	0.415751459201236	0.447438814514977	0.335759909740115	0.0154167855966588	0.0365567591037686	0.997960606587156
cela1_red_2_103039630	Form	0.000607653115553756	0.0512400315450418	0.231286239124242	0.23515343700645	0.76484656299355	0.547560682743914	0.533560323869308	0.408169636339357	0.000204204930153526	0.0297044723701921	0.997960606587156
cela1_red_2_103121408	Form	-0.0360402691386459	0.056916751821101	0.361026694278867	0.155031197195239	0.638973305721133	0.451916336204599	0.483942108525894	0.367900342684474	-0.0116260984037114	0.0333837290160472	0.997960606587156
cela1_red_2_10316752	Form	-0.0144621466202759	0.0630974049160378	0.287754100545596	0.215843065154347	0.712245899454404	0.514646005939002	0.496402834300057	0.377998433197479	-0.00411438596551353	0.0337797607393364	0.997960606587156
cela1_red_2_103180234	Form	-0.0831612416117534	0.0628920436922829	0.519021625018375	0.0960363294118665	0.480978374981625	0.322452149947726	0.384942045569759	0.269000653199226	-0.0261745065302785	0.0379734252641788	0.997960606587156
cela1_red_2_103185588	Form	-0.0831612416117534	0.0628920436922829	0.519021625018375	0.0960363294118665	0.480978374981625	0.322466674982089	0.384942045569759	0.269011244355923	-0.0261745065302785	0.0379734252641788	0.997960606587156
cela1_red_2_103275498	Form	-0.0647199183070125	0.0510756380968657	0.517617448956822	0.0842102994604182	0.482382551043178	0.32371136119417	0.39817225158276	0.280917480767897	-0.0253799791025709	0.0355522918155338	0.997960606587156
cela1_red_2_103333979	Form	0.0888119820781101	0.0756482368962228	0.125525005838239	0.469092006152115	0.530907993847885	0.363440587048518	0.405382988009645	0.28845560961705	0.0215956535786407	0.0389698448171363	0.997960606587156
cela1_red_2_10342649	Form	-0.0277568626020571	0.065243466766558	0.324487794539538	0.192230662070433	0.675512205460462	0.482769158985211	0.483281543390029	0.367368549908657	-0.00769004030565045	0.0347312755909533	0.997960606587156
cela1_red_2_103507204	Form	-0.125364324671593	0.0512659814882981	0.824507179047128	0.0208102740300325	0.175492820952872	0.110996653813387	0.154682546922839	0.0989721830262313	-0.0571419852079606	0.0365325771436997	0.997960606587156
cela1_red_2_103597306	Form	0.09721178457694	0.0649930378494008	0.0853697299188762	0.557136005580566	0.442863994419434	0.295310163359441	0.357494264500558	0.245573378926159	0.029932415705633	0.0389075684370189	0.997960606587156
cela1_red_2_103618373	Form	-0.0549591297855584	0.0556794663494997	0.442486608239309	0.115602450710323	0.557513391760691	0.385271878745144	0.441910941050368	0.330286896922723	-0.0189328881125397	0.0349599132927133	0.997960606587156
cela1_red_2_103675820	Form	-0.0357069375509926	0.0551336420740291	0.362892022975257	0.150616248052207	0.637107977024743	0.450456355098953	0.486491728972536	0.36996061769869	-0.0118650882950275	0.0329439050496477	0.997960606587156
cela1_red_2_103760797	Form	0.0254201235742477	0.10720446183866	0.249137087372371	0.304702895670952	0.695297104329048	0.500490776360833	0.446160016956677	0.334544184125435	0.00352933030928652	0.0399866154045812	0.997960606587156
cela1_red_2_103761780	Form	0.0222804732387384	0.107250923915328	0.252396896696233	0.301064081860831	0.698935918139169	0.503522000379493	0.446539021442936	0.334889635660602	0.00309052115284024	0.0399757118978427	0.997960606587156
cela1_red_2_103787519	Form	-0.0570484222376191	0.0546529400723303	0.456818441836546	0.108717345021245	0.543181558163454	0.373529501033303	0.434464213142209	0.322232372177476	-0.0201828148916053	0.0350511533814138	0.997960606587156
cela1_red_2_103822891	Form	-0.0583856221091515	0.0610752182757843	0.433856771541313	0.126464342377246	0.566143228458686	0.392099784806038	0.439678886081441	0.327999229587605	-0.0181979506203866	0.0359514481051288	0.997960606587156
cela1_red_2_103849068	Form	0.0016357322773494	0.0519841485323565	0.229415413693894	0.239666494793099	0.760333505206901	0.545933024747312	0.530918091513007	0.406284051835546	0.00054474373418205	0.030002678393634	0.997960606587156
cela1_red_2_103870001	Form	-0.0184998567570797	0.0542237553168217	0.298613437889148	0.187506921441831	0.701386562110852	0.505583360886681	0.513879640669021	0.392406941579098	-0.00605481765570203	0.0313811936386848	0.997960606587156
cela1_red_2_103885851	Form	-0.0339403182358936	0.0492153927115615	0.366443228073414	0.136323420062184	0.633556771926586	0.447478105159326	0.497233351864401	0.378752490102018	-0.0123653316767925	0.0312579319422824	0.997960606587156
cela1_red_2_103962166	Form	-0.111582113472495	0.0556331219595691	0.708299014844504	0.0422969446619696	0.291700985155496	0.185389432330479	0.249404040493526	0.161559511820438	-0.0444258772799407	0.0385645627185333	0.997960606587156
cela1_red_2_104027973	Form	-0.025875938996408	0.0521673064197376	0.327130901354383	0.164009899449862	0.672869098645617	0.480572378110956	0.508859199195755	0.388163605218381	-0.00883143217913117	0.0312597470677533	0.997960606587156
cela1_red_2_104031156	Form	-0.0430444525666636	0.0585506160052997	0.384059900814993	0.145907929363171	0.615940099185007	0.433169619619413	0.470032169821836	0.356545397514212	-0.0136691681594016	0.0343002076714315	0.997960606587156
cela1_red_2_104066282	Form	0.0811469729608777	0.0664625076820905	0.109396372267137	0.490452075955946	0.509547924044054	0.346444649860418	0.400151551776916	0.283024938439825	0.023561879630969	0.0380459699547926	0.997960606587156
cela1_red_2_104074156	Form	-0.0414860863252671	0.0524376288395075	0.393803148168426	0.130507180885721	0.606196851831574	0.424980730588741	0.475689670945853	0.361246232828343	-0.0146476429167067	0.032936889694367	0.997960606587156
cela1_red_2_104121730	Form	0.0745644433335387	0.0526202352228082	0.0747176140057121	0.557899141621396	0.442100858378604	0.29463045471064	0.367383244372892	0.254117307055783	0.0291579985582792	0.036680292444105	0.997960606587156
cela1_red_2_104164179	Form	-0.124155783665116	0.0523824735854204	0.804712175007016	0.0241122346662966	0.195287824992984	0.1236406260288	0.171175590326688	0.109746682554039	-0.0549015838976413	0.0371297455859976	0.997960606587156
cela1_red_2_104200954	Form	-0.0303356336401217	0.0807262501555931	0.321153249029975	0.215317918805292	0.678846750970025	0.485882837503887	0.463528832164733	0.350927855490423	-0.00645536052514177	0.0374338426220849	0.997960606587156
cela1_red_2_104216655	Form	-0.0842415158303621	0.0535293501733713	0.599811747080308	0.0648409287565165	0.400188252919692	0.263032447233752	0.335347324163175	0.227338579887556	-0.0331819311140483	0.0375057098906882	0.997960606587156
cela1_red_2_104285969	Form	0.11106870641952	0.0839459071239478	0.122972156159969	0.487335404711158	0.512664595288842	0.348966128324544	0.389692439128873	0.273194953097539	0.0234484570917761	0.0401651083565676	0.997960606587156
cela1_red_2_104356185	Form	-0.119431581707789	0.0518547548565336	0.79210589546058	0.0259499780092475	0.20789410453942	0.131472769869927	0.181944126530172	0.116310745444345	-0.0532475834869575	0.037258425241195	0.997960606587156
cela1_red_2_104369456	Form	0.145466478904858	0.0613243151455879	0.0323059342722026	0.77094071059594	0.22905928940406	0.144271403467842	0.196753355131858	0.126132175880979	0.0523395923222242	0.0389206483488486	0.997960606587156
cela1_red_2_104429383	Form	0.0301939926312075	0.0642023426929324	0.185190611148984	0.332327755506886	0.667672244493114	0.476126070675885	0.48248163334413	0.366767521037607	0.00853334433555917	0.0346184289380255	0.997960606587156
cela1_red_2_104512368	Form	0.0486236793232473	0.0490967533991075	0.105451542373431	0.441938904757403	0.558061095242597	0.385681508481501	0.452609552869165	0.34089100218694	0.0187111422624016	0.0332345271653488	0.997960606587156
cela1_red_2_104618799	Form	0.0365752895895044	0.0528740127482263	0.142041342686567	0.370910334002562	0.629089665997438	0.443929756076218	0.487048323310871	0.370422218085046	0.0126497767596585	0.0324929534722556	0.997960606587156
cela1_red_2_104663397	Form	0.0139449003661796	0.0546245169800215	0.20005363012865	0.282951060734314	0.717048939265686	0.518711576995979	0.516995309137036	0.394921697987207	0.00451530812205145	0.031284961600963	0.997960606587156
cela1_red_2_104707722	Form	0.0402165816192773	0.0595952365168921	0.154222325013792	0.371359874097694	0.628640125902306	0.443528424187748	0.474417800888514	0.360188902992471	0.0124719217097997	0.0342771301573693	0.997960606587156
cela1_red_2_104815955	Form	-0.096780307063537	0.0757480305573274	0.490279290351926	0.116704224175466	0.509720709648074	0.346637641915017	0.393016485472608	0.275942449231628	-0.0236819933177977	0.0393259308625344	0.997960606587156
cela1_red_2_104816117	Form	0.0154443827939916	0.0584335891556839	0.204576457277736	0.289309729012768	0.710690270987232	0.513267464415711	0.506113813709496	0.385950254425624	0.00473261088720632	0.0325381656402961	0.997960606587156
cela1_red_2_104851081	Form	-0.0940441694282795	0.0565785139148371	0.617138849541547	0.0628912009924717	0.382861150458453	0.250486975933692	0.319969949465981	0.214950666636378	-0.0351875207956117	0.038286470161062	0.997960606587156
cela1_red_2_105093255	Form	0.0110421771864311	0.0518487414662631	0.201510807502525	0.271037157118518	0.728962842881482	0.527435622469401	0.527452035378957	0.403571171781563	0.00370225514305879	0.0301763872176785	0.997960606587156
cela1_red_2_105167280	Form	-0.0418348026051158	0.0492664604682657	0.405442122830662	0.11948782497302	0.594557877169338	0.415278627186867	0.475070052196318	0.360741948888718	-0.0156419627106258	0.0323159085877339	0.997960606587156
cela1_red_2_10525166	Form	-0.030715344706716	0.0540293249042815	0.344696898309445	0.15818883295212	0.655303101690555	0.465871524155293	0.497114268738435	0.378611189216448	-0.0102872608446821	0.0322192659383627	0.997960606587156
cela1_red_2_105374295	Form	0.0626652663232793	0.0523758144215846	0.0918718937081188	0.49753217672852	0.50246782327148	0.340415873440302	0.410595929563361	0.29393077576005	0.0236885702366255	0.0354336278203278	0.997960606587156
cela1_red_2_105407771	Form	0.00753079608223162	0.0524630675170519	0.21282371267528	0.259589107127692	0.740410892872308	0.535252505427794	0.527587180197028	0.403677308805381	0.00249832360054139	0.0302865781754186	0.997960606587156
cela1_red_2_10542306	Form	-0.115188218296149	0.0660795208755039	0.613336513408568	0.0696968338508813	0.386663486591432	0.253263542758801	0.316966652740551	0.212651293880613	-0.0355860617540226	0.0397051998643546	0.997960606587156
cela1_red_2_105450215	Form	-0.0886599367707514	0.04960927930051	0.667865468266888	0.0469956818042227	0.332134531733112	0.213577126395001	0.285138849928889	0.187985103231337	-0.0392669560749195	0.0373355156462014	0.997960606587156
cela1_red_2_105629070	Form	0.0564384193846112	0.0576044179976106	0.119129467692473	0.440418444985881	0.559581555014119	0.386895020916685	0.440452087321647	0.328785643210658	0.0187743015983885	0.0353543516320554	0.997960606587156
cela1_red_2_105726098	Form	0.0119756329766428	0.0507254425846197	0.19621085751521	0.273435760552608	0.726564239447392	0.525793180966894	0.530353381932182	0.405879587195546	0.00407637482224747	0.0297901304296507	0.997960606587156
cela1_red_2_10573367	Form	-0.0135622413800646	0.0511570950836283	0.279582116431713	0.192853851962767	0.720417883568287	0.521431663252064	0.52756403160552	0.403645476097021	-0.0045999169127667	0.0300353024518744	0.997960606587156
cela1_red_2_105760919	Form	-0.00404041342647908	0.0671261792492301	0.263504623684605	0.245038935813723	0.736495376315395	0.532726579054797	0.491456440501672	0.374011426540463	-0.00107320140330017	0.0346031888494675	0.997960606587156
cela1_red_2_105863508	Form	-0.0701677631898049	0.0532478490571895	0.529866547627689	0.0831644456656178	0.470133452372311	0.314631059575038	0.386969006706693	0.270706722961149	-0.0266489641522491	0.0363048767490373	0.997960606587156
cela1_red_2_10597432	Form	0.0375822793640919	0.058994156441946	0.157692501733101	0.363059507494957	0.636940492505043	0.4503180952181	0.479247990771942	0.364203918527771	0.0117277408871866	0.0339572674860559	0.997960606587156
cela1_red_2_106056615	Form	0.0143740554223595	0.0550406061870715	0.199885355874212	0.284596487775436	0.715403512224564	0.517325671233423	0.515518156350352	0.393716189616733	0.00462857685559559	0.0314416389362149	0.997960606587156
cela1_red_2_106169751	Form	0.0254803041305346	0.0556131851938942	0.174346504841018	0.323363055313379	0.676636944686621	0.483800584594662	0.502290439845603	0.382882907911836	0.00824752293347294	0.0322465089517214	0.997960606587156
cela1_red_2_106201739	Form	-0.0339420880288096	0.0639067045432562	0.343867520296234	0.177269688673486	0.656132479703766	0.466592632056932	0.47886279103028	0.363860985968019	-0.00967825093469993	0.0347430690004356	0.997960606587156
cela1_red_2_106231466	Form	-0.0339420880288096	0.0639067045432562	0.343867520296234	0.177269688673486	0.656132479703766	0.466600209710458	0.47886279103028	0.36386556515911	-0.00967825093469993	0.0347430690004356	0.997960606587156
cela1_red_2_106339490	Form	0.0323714448639001	0.0546480810131175	0.156322211305279	0.3504323987612	0.6495676012388	0.460885061238659	0.493245389933521	0.375359986034338	0.0107700063008156	0.0325266857877146	0.997960606587156
cela1_red_2_106383776	Form	-0.0194314515582155	0.0524884170204668	0.301904446528107	0.180744229317852	0.698095553471893	0.502811278836037	0.517351324154041	0.395239361010889	-0.00652678173528633	0.0308651957909048	0.997960606587156
cela1_red_2_106572373	Form	0.0495304740991678	0.0517837967663809	0.112741398978917	0.434335943664663	0.565664056335337	0.391669667392965	0.45292265735642	0.341185045009812	0.0181427291029595	0.0337830898765392	0.997960606587156
cela1_red_2_106619452	Form	-0.0495300412550243	0.0541605340929216	0.424521987777412	0.120456070175348	0.575478012222588	0.399617493455411	0.45502194204724	0.343111432449899	-0.0173251389142602	0.0341599405170298	0.997960606587156
cela1_red_2_106679189	Form	0.0405535461584976	0.0520188526844701	0.131078401105335	0.390727258441435	0.609272741558565	0.427762608102504	0.478194340453229	0.363333461603491	0.0143860890869125	0.0327402167750222	0.997960606587156
cela1_red_2_10678496	Form	-0.099658158045982	0.0559528205535941	0.649938409364997	0.0547925284658595	0.350061590635003	0.225889206327521	0.295269062169144	0.195059725435293	-0.0383877241303158	0.0384555999567926	0.997960606587156
cela1_red_2_106813351	Form	-0.0506420947474398	0.0526496324289959	0.435965500820286	0.113526209660103	0.564034499179714	0.390342510564343	0.450508289519611	0.33874935839481	-0.0183026139951419	0.0340522857856777	0.997960606587156
cela1_red_2_106922053	Form	0.178135266714761	0.209492615947359	0.234856238026456	0.34765373226363	0.65234626773637	0.463350075685213	0.417490029709914	0.301616237477441	0.0075119738902859	0.0431391519959863	0.997960606587156
cela1_red_2_106971020	Form	-0.0553803410516049	0.0689260075515611	0.398467624815159	0.152887286234461	0.601532375184841	0.420784753762414	0.44864508895038	0.337019334526279	-0.0147763253540943	0.0367171189914321	0.997960606587156
cela1_red_2_107007499	Form	-0.238926824783122	0.125202260505925	0.515863900692733	0.12394608856337	0.484136099307267	0.325163758184522	0.360190010743898	0.248083354328093	-0.0265501593252145	0.0429248066416454	0.997960606587156
cela1_red_2_107034113	Form	0.0199550715007934	0.0562600810689977	0.188899312369012	0.303714928221939	0.696285071778061	0.50128627712263	0.507385759409049	0.386982072318913	0.00634821342787225	0.0320963957448012	0.997960606587156
cela1_red_2_107131491	Form	0.0337324051493246	0.0547135908206989	0.153576277419928	0.35573269621907	0.64426730378093	0.456546689161718	0.490691026361002	0.373380210493073	0.0112417673470424	0.0326640481192982	0.997960606587156
cela1_red_2_107157975	Form	-0.0323896381390018	0.0651897727532101	0.337840784323675	0.183182630493945	0.662159215676325	0.471641211084388	0.47897658518238	0.363993701582259	-0.00901875540414254	0.0349236456670667	0.997960606587156
cela1_red_2_107200127	Form	-0.0616357589188062	0.0545016503798861	0.47920648062999	0.100587016914056	0.52079351937001	0.355681186336938	0.420206502455954	0.305008832681471	-0.0221682619256155	0.0355264534064086	0.997960606587156
cela1_red_2_10724403	Form	-0.0258658644588399	0.0666564948323945	0.31843854149462	0.198818639367417	0.68156145850538	0.488352512473721	0.482742819137963	0.366929224641733	-0.00698617249202905	0.0349546301846346	0.997960606587156
cela1_red_2_107247269	Form	-0.0419746539027618	0.0503950593665264	0.402384166800492	0.122929700684948	0.597615833199508	0.417634841890249	0.47468613251456	0.360446985779451	-0.0153903473049169	0.0325704762241561	0.997960606587156
cela1_red_2_107273753	Form	0.0459708652337743	0.0521852772349046	0.120822149995797	0.415497450342593	0.584502549657407	0.406985187019676	0.46368039966161	0.351058419216614	0.0165228932573288	0.0334157239687604	0.997960606587156
cela1_red_2_10730778	Form	-0.0168615602325451	0.076608800215782	0.295175697610032	0.231476501562326	0.704824302389968	0.508400990710908	0.473347800827642	0.359317441298801	-0.00383170590814699	0.0365961385915656	0.997960606587156
cela1_red_2_107308459	Form	0.0459708652337743	0.0521852772349046	0.120822149995797	0.415497450342593	0.584502549657407	0.40699500600096	0.46368039966161	0.351063437797802	0.0165228932573288	0.0334157239687604	0.997960606587156
cela1_red_2_107348013	Form	-0.0372675878490518	0.0708621225662017	0.344981106480994	0.18671122215696	0.655018893519006	0.465643317807015	0.468307671362046	0.354974302643019	-0.00943808916285454	0.0361524477783081	0.997960606587156
cela1_red_2_107356232	Form	-0.0316682262240521	0.0597567078198077	0.341387385501421	0.17160650529533	0.658612614498579	0.468473325722971	0.487006109203248	0.370395887776619	-0.00966797659265603	0.0337170452222377	0.997960606587156
cela1_red_2_107432546	Form	0.0699011351051419	0.0593381400539668	0.103310513557214	0.487896320305163	0.512103679694837	0.348430837999277	0.408793166137623	0.291853038308902	0.0231366161362472	0.0367408254864754	0.997960606587156
cela1_red_2_107580951	Form	0.118334180515809	0.0863802924573109	0.122045782268026	0.492504277705404	0.507495722294596	0.344750165717636	0.38544994002657	0.26947637721058	0.0239833129302628	0.04046344705774	0.997960606587156
cela1_red_2_107612588	Form	0.0048976897752207	0.0531296263438367	0.221781049838005	0.251760683012554	0.748239316987446	0.539746551193309	0.526458267149442	0.40265527549675	0.00160869951406933	0.0304774103161886	0.997960606587156
cela1_red_2_107613779	Form	0.0209609553729069	0.057150510554734	0.18864165473218	0.307015923498936	0.692984076501064	0.498668771305471	0.504342421768885	0.384576219675888	0.00658549638864197	0.0324116503985981	0.997960606587156
cela1_red_2_107615459	Form	-0.0446403467400445	0.0513791593768987	0.412034332194895	0.120798892790942	0.587965667805105	0.410054515824096	0.467166775014163	0.353866502683776	-0.0162188342155203	0.033104084002191	0.997960606587156
cela1_red_2_107692295	Form	0.0437066704880771	0.0542064872934564	0.131646659248747	0.398482146228061	0.601517853771939	0.420766239858871	0.469871194523192	0.356381476961294	0.0150388665439341	0.0335365120015963	0.997960606587156
cela1_red_2_107726308	Form	-0.0565802234429115	0.0495316611985709	0.483364806095639	0.0924379163694398	0.516635193904361	0.352048139220147	0.424197277534921	0.309995460369689	-0.0222690131021185	0.0343910695073128	0.997960606587156
cela1_red_2_107881971	Form	0.0234795848046736	0.0566319041642738	0.181540904288039	0.315751866385821	0.684248133614179	0.49063740336211	0.50270722932614	0.38319398363307	0.0074592475839333	0.0324059469916958	0.997960606587156
cela1_red_2_107925996	Form	0.0120124564065229	0.0514737301914272	0.197918175537085	0.274177621970623	0.725822378029377	0.525313387410948	0.527904202492293	0.403981084163407	0.00405081814386538	0.0300777493876492	0.997960606587156
cela1_red_2_10802113	Form	-0.0880955660068498	0.0499115980632664	0.660915009973967	0.048585848281263	0.339084990026033	0.218128167326963	0.29049914174477	0.191483034661267	-0.0386265618542314	0.0373576163617576	0.997960606587156
cela1_red_2_10802124	Form	0.0750696905651292	0.0593780808299465	0.0959929608340182	0.509310562122645	0.490689437877355	0.330665981697016	0.394696477043336	0.277563302427911	0.0251190613738807	0.0371696017574029	0.997960606587156
cela1_red_2_108080266	Form	-0.0459364446896895	0.0526293634572112	0.413725773652399	0.122323618510371	0.586274226347601	0.408530887950712	0.46395060783723	0.351249043597929	-0.0163724667614859	0.0334916704098838	0.997960606587156
cela1_red_2_108110256	Form	0.00969339982232578	0.0710995160865332	0.237890425972566	0.278752250603884	0.721247749396116	0.522048920634031	0.48335732342355	0.367431220247924	0.00241275739107783	0.0355067750726776	0.997960606587156
cela1_red_2_108142192	Form	-0.0265648830978715	0.0567749639238303	0.32649099780234	0.174908095618478	0.67350900219766	0.481207285405161	0.498600906579182	0.379890590025149	-0.00845624675536717	0.0326410089506771	0.997960606587156
cela1_red_2_108270298	Form	-0.0509114096867904	0.0545482330784431	0.429220186356888	0.119168313823487	0.570779813643112	0.395730763623442	0.451611499819625	0.33983359423322	-0.0177422682836295	0.0343711747147871	0.997960606587156
cela1_red_2_108319804	Form	-0.0389841620022036	0.0601458660497059	0.365936187604051	0.158086816257425	0.634063812395949	0.447922436104197	0.475976996138524	0.361488468359311	-0.0119487938873642	0.0342958268663085	0.997960606587156
cela1_red_2_108379717	Form	-0.050931292727832	0.0510854523402674	0.444555463017577	0.107822878844416	0.555444536982423	0.383703268422186	0.447621658138007	0.33590817799544	-0.019004122713969	0.0338527767270439	0.997960606587156
cela1_red_2_108424204	Form	-0.0483865555562469	0.0650207190922635	0.386918735793186	0.154098740665935	0.613081264206814	0.431019584594521	0.458982523540879	0.346855048901388	-0.0137636174991935	0.0357742925450259	0.997960606587156
cela1_red_2_108482358	Form	0.0622535642525114	0.0628760982770995	0.125657921344183	0.440892598593969	0.559107401406031	0.386552035646193	0.433449480061848	0.321198337372387	0.018853219439042	0.0364557546897611	0.997960606587156
cela1_red_2_108600285	Form	0.00282834895019308	0.0499830191452781	0.221869573304995	0.240345252903835	0.759654747096165	0.545577485156412	0.537785173791169	0.410323263962302	0.000964990971905458	0.029207268179037	0.997960606587156
cela1_red_2_108710234	Form	0.178460415002298	0.140912523156452	0.178460047485019	0.416613983301495	0.583386016698505	0.405991046751256	0.404925969213486	0.287911422809764	0.0157782241276134	0.0424316000833995	0.997960606587156
cela1_red_2_108800840	Form	-0.000731930962833604	0.0529044484732058	0.238293479012716	0.233793598245132	0.761706520987284	0.54642665527775	0.527912922742151	0.403991668035263	-0.000240897097558296	0.0303516307950412	0.997960606587156
cela1_red_2_108888101	Form	0.043530101378795	0.0566847664610191	0.139532224840363	0.390709806524522	0.609290193475478	0.427780496012205	0.469757968635114	0.356222113630093	0.0143126879279514	0.0339917691634655	0.997960606587156
cela1_red_2_109081540	Form	-0.0583921031327965	0.0551909683162701	0.460289662534924	0.108187649201173	0.539710337465076	0.370478910088822	0.431522688263903	0.318930829110908	-0.0205066646979511	0.035257665173578	0.997960606587156
cela1_red_2_109105316	Form	-0.194812400639749	0.164413228596275	0.392726322723176	0.197416678010529	0.607273677276824	0.42608364043814	0.409856999266295	0.29321386731797	-0.0129797787611583	0.0427891034823179	0.997960606587156
cela1_red_2_10915958	Form	0.115652772439241	0.049791192185825	0.0234861402930558	0.803976406910301	0.196023593089699	0.124050834302745	0.172537452796644	0.110696375472295	0.0542096671791145	0.0366967816321809	0.997960606587156
cela1_red_2_109169963	Form	-0.0362592134192873	0.049646687609981	0.376643658400736	0.132569881304797	0.623356341599264	0.438838495062161	0.490786460294466	0.373479164762873	-0.0132165431333775	0.0316642762116689	0.997960606587156
cela1_red_2_109239181	Form	0.00333644199869362	0.0547565545299526	0.229259357137699	0.24899598868508	0.75100401131492	0.541341939532929	0.521744654177221	0.398869799411924	0.00107171335855725	0.0310453523370433	0.997960606587156
cela1_red_2_109330003	Form	0.0179517151909823	0.0522056140711348	0.183799496381105	0.296321452392413	0.703678547607587	0.5074313743007	0.519879051226482	0.397316137451697	0.00604010463842852	0.0306715402294125	0.997960606587156
cela1_red_2_109447677	Form	0.0334592865529058	0.0546656619757054	0.154023518214494	0.354720315785355	0.645279684214645	0.457384313991376	0.491256166000151	0.37386567308592	0.0111533023830167	0.0326276201878419	0.997960606587156
cela1_red_2_109449461	Form	-0.0495852164866721	0.0496660128885395	0.444365060139587	0.105559954078044	0.555634939860413	0.383887686704067	0.450074985782369	0.338393103216035	-0.018938393893825	0.0334584341184379	0.997960606587156
cela1_red_2_109471189	Form	-0.0744526721445865	0.194360794226293	0.315335749250415	0.260840887603962	0.684664250749585	0.491012565362228	0.423823363145623	0.309458273909016	-0.00360847275792204	0.0428169285347845	0.997960606587156
cela1_red_2_109542932	Form	-0.0271337853013447	0.0519758596134242	0.332401228061641	0.160477633199278	0.667598771938359	0.476067784625849	0.507121138739081	0.386749437298442	-0.00931125979523124	0.0313137169283864	0.997960606587156
cela1_red_2_109582525	Form	-0.0329065105585747	0.0603324467101843	0.344867554659197	0.170547716657787	0.655132445340803	0.465734621899958	0.484584728683016	0.368425961708473	-0.00996509471754814	0.0339258039169349	0.997960606587156
cela1_red_2_109820017	Form	-0.0603364230505396	0.048961886777853	0.508688991887437	0.0840965773981837	0.491311008112563	0.33126371631332	0.407214430714379	0.290126716365146	-0.0244203449333543	0.0348256775478679	0.997960606587156
cela1_red_2_109883753	Form	-0.105690592548947	0.0849408580034398	0.471071667965059	0.130698340885048	0.528928332034941	0.361860806276254	0.398229991149893	0.280985173675358	-0.021810965311048	0.0400245391669494	0.997960606587156
cela1_red_2_109886462	Form	0.0860700841747979	0.137910254753395	0.226208176077665	0.346112532805169	0.653887467194831	0.464767015784888	0.427679291117166	0.314198016253627	0.0078251837883474	0.0417357060024952	0.997960606587156
cela1_red_2_109902630	Form	0.0376154689295542	0.0526508126083688	0.139158901417594	0.375931856414303	0.624068143585698	0.43945382272944	0.484909242168104	0.368714627933342	0.0130934253722077	0.0325514850408265	0.997960606587156
cela1_red_2_109936197	Form	-0.062665545869872	0.068546378704844	0.421421105001338	0.140919687648151	0.578578894998662	0.402068755439668	0.43765920735051	0.32576762257976	-0.0169901111445277	0.0370844349317021	0.997960606587156
cela1_red_2_109969368	Form	-0.0549163749096112	0.0544082620477901	0.448129093965433	0.111598720524648	0.551870906034567	0.380811217866711	0.440272185509919	0.328566751540214	-0.0194075863213441	0.0347885704065718	0.997960606587156
cela1_red_2_11003777	Form	0.111755887897793	0.0619560819699119	0.0607818239642425	0.63909584343251	0.36090415656749	0.234337109323794	0.300122332603248	0.199046089592972	0.0379019553795558	0.0393365194200328	0.997960606587156
cela1_red_2_110041903	Form	-0.0203584245122785	0.0621922566717546	0.304399442080643	0.201120917883541	0.695600557919357	0.50074532963439	0.494479640035816	0.376394355401764	-0.00589959921898362	0.0337378190139967	0.997960606587156
cela1_red_2_11006335	Form	0.120015763608759	0.0624247614061814	0.0544757258997197	0.666332135008433	0.333667864991567	0.214534056273416	0.279192139091847	0.183266737409914	0.0407721370505226	0.0395367317236119	0.997960606587156
cela1_red_2_110257055	Form	-0.0491186114354806	0.0546382939087056	0.420845612426028	0.122732760773753	0.579154387573972	0.402490170205755	0.456421626800219	0.344320840390591	-0.0170050955626364	0.0341917028416985	0.997960606587156
cela1_red_2_110286778	Form	-0.0272066248702815	0.0513409670907102	0.333260793496781	0.1584538957964	0.666739206503219	0.475301503738529	0.508285310706818	0.387713329188568	-0.00942601436691956	0.0311277199326464	0.997960606587156
cela1_red_2_110302293	Form	-0.00922066510200501	0.0538578373506868	0.266637971754153	0.211005512307181	0.733362028245847	0.530447729577268	0.522356515938666	0.39932868070647	-0.0030061366280872	0.0308458461299061	0.997960606587156
cela1_red_2_110340716	Form	0.0692008641113791	0.0618090677692582	0.111987240392064	0.471662855319342	0.528337144680658	0.361367900848754	0.416349904288594	0.300318618060905	0.0216997128956555	0.0368856663142671	0.997960606587156
cela1_red_2_110435751	Form	0.03963153359236	0.148062697857075	0.26004169375067	0.308513327588267	0.691486672411733	0.497415919742365	0.431444978661063	0.318870643592005	0.00316617477616847	0.041874383947526	0.997960606587156
cela1_red_2_110446859	Form	-0.0703270300806203	0.056852942781659	0.505026442211619	0.0947589712883826	0.494973557788381	0.334049297033109	0.400214586499998	0.283053411938504	-0.0246083189403256	0.0365864798831827	0.997960606587156
cela1_red_2_110549619	Form	-0.0700310775700217	0.0534244922553075	0.527813934088355	0.0839550449445933	0.472186065911645	0.316065402914122	0.388231020967052	0.271853440975098	-0.0264758992381704	0.0363042586407977	0.997960606587156
cela1_red_2_110627386	Form	-0.0178344345140038	0.0525313904976138	0.29594857281228	0.184940524870782	0.70405142718772	0.507723292296442	0.519110902316938	0.396666493565657	-0.00597288616510825	0.0307766258897774	0.997960606587156
cela1_red_2_110739607	Form	-0.133448285440979	0.113888408742614	0.427162125881739	0.165578905186213	0.572837874118261	0.397507948197573	0.407258968932047	0.290189194153212	-0.0171015464893689	0.041492941472156	0.997960606587156
cela1_red_2_110911597	Form	0.0421344994920236	0.0619136956672363	0.156904311524596	0.373316971854968	0.626683028145032	0.441694780519099	0.469778716620436	0.356260773790876	0.0125737996549902	0.0348522488552393	0.997960606587156
cela1_red_2_110922667	Form	-0.00897862445897146	0.0565255976371233	0.268218829698157	0.217004663448198	0.731781170301843	0.529364255909931	0.514776506853645	0.393149826238556	-0.00281893644366651	0.0317469401620305	0.997960606587156
cela1_red_2_111016577	Form	0.0267195535761774	0.0496924299022604	0.154705279237508	0.332619558245777	0.667380441754223	0.475892852534149	0.512675162516716	0.391427431784124	0.00946931384082028	0.0305627011536667	0.997960606587156
cela1_red_2_111048832	Form	0.102022204439146	0.123105112643776	0.200824541325672	0.375320583264549	0.624679416735451	0.440058692277877	0.42385487540978	0.309524679962526	0.0113458171932158	0.0413880532776711	0.997960606587156
cela1_red_2_11109266	Form	-0.0773159559285076	0.0667033529747655	0.476143873550005	0.115159360246127	0.523856126449995	0.358096029752677	0.408696766203868	0.291738756311935	-0.022203169945504	0.0378219513772584	0.997960606587156
cela1_red_2_111132508	Form	0.0259542649559551	0.0506389186911305	0.159391928654448	0.328558667378757	0.671441332621243	0.479130277250517	0.512049403966794	0.390918062374222	0.00905855851220562	0.0307884539758885	0.997960606587156
cela1_red_2_111149790	Form	0.04331135013223	0.0506836043218734	0.12116822822486	0.407990991117298	0.592009008882702	0.413387315247386	0.470840780657842	0.357232656836837	0.0158685141563333	0.0328012765982969	0.997960606587156
cela1_red_2_111232308	Form	0.0251154401494891	0.0708542321237692	0.208078272085563	0.314599709705271	0.685400290294729	0.491733860319488	0.477322018209166	0.362619603647576	0.00631252475064866	0.0357532267292515	0.997960606587156
cela1_red_2_111353378	Form	-0.0939451275018798	0.0689937508969111	0.518789355881787	0.101033086120947	0.481210644118213	0.322713387818762	0.380177557997266	0.264784438749699	-0.0263502186131771	0.0389037768380601	0.997960606587156
cela1_red_2_111488218	Form	-0.182819671742478	0.0807739049806814	0.679006561478465	0.0578489196048455	0.320993438521535	0.205778343966563	0.26314451891669	0.17118714676279	-0.0434003624029286	0.0414170987223599	0.997960606587156
cela1_red_2_111536416	Form	0.0601235714953361	0.0880835478642375	0.187366997097232	0.370106542660937	0.629893457339063	0.444630476601799	0.442526460241831	0.330902003964655	0.0114217174367278	0.0388883095070701	0.997960606587156
cela1_red_2_111560531	Form	-0.163602712734779	0.0824026820190386	0.620149176547699	0.074731270792015	0.379850823452301	0.247953971469557	0.305119552660286	0.203071010184878	-0.0370751954809505	0.0414256901044072	0.997960606587156
cela1_red_2_111647801	Form	0.032022451418374	0.0518489718700374	0.148854287948919	0.353115675300881	0.646884324699119	0.45867441797803	0.4980300367502	0.379374315131493	0.0111344837355362	0.0317547064452302	0.997960606587156
cela1_red_2_111692390	Form	-0.0261508613099922	0.0625051386751987	0.321490350068439	0.189524018881348	0.678509649931561	0.485533706194753	0.488985631050213	0.372062276646664	-0.00757650168001184	0.0340551838504138	0.997960606587156
cela1_red_2_111780691	Form	-0.0180258610255222	0.0493896594355833	0.295992796954914	0.176041258279095	0.704007203045086	0.507691577032798	0.527965944765991	0.404019891516028	-0.00629329168149889	0.0296588136966022	0.997960606587156
cela1_red_2_111802217	Form	0.0344371510374216	0.0543687955725409	0.151066408398976	0.359130156399976	0.640869843600024	0.453735272667278	0.489803435201047	0.372703112566096	0.0115594430445326	0.0326434157617931	0.997960606587156
cela1_red_2_111853469	Form	-0.00875257587443629	0.0523064958960487	0.26354473368507	0.208997943191157	0.73645526631493	0.532703350790009	0.527457323123773	0.40357471037486	-0.00291186952759218	0.030264111901079	0.997960606587156
cela1_red_2_112044352	Form	-0.0650324967893612	0.059881792608869	0.465046500397144	0.112344980019248	0.534953499602856	0.366858934263801	0.422608519583608	0.308030373816026	-0.0210503859704982	0.0363756110546332	0.997960606587156
cela1_red_2_112100974	Form	-0.0214538238216848	0.0558722562944509	0.308931653284525	0.184389903293513	0.691068346715475	0.496992473239113	0.506678443421962	0.38636215715908	-0.00687781536485364	0.0320647283449686	0.997960606587156
cela1_red_2_112132196	Form	0.0151143584075614	0.062215379811892	0.212776886548129	0.289340215951865	0.710659784048135	0.513248860871214	0.497882897500006	0.379250149605108	0.00436301071743708	0.0335709420590011	0.997960606587156
cela1_red_2_112135052	Form	-0.0167780681354694	0.048310655606211	0.290534756776451	0.176419945414138	0.709465243223549	0.512229781443156	0.533045297809411	0.407834551126241	-0.00592074909335717	0.0291452150232771	0.997960606587156
cela1_red_2_112254827	Form	-0.00791190934990114	0.0768740455812029	0.277354651304577	0.247628191048275	0.722645348695423	0.523088816482185	0.475017157647148	0.360727916310625	-0.0017870163844136	0.0365512596790688	0.997960606587156
cela1_red_2_112286023	Form	0.00378139449993489	0.0599958480953195	0.236380802605206	0.256422669624903	0.743577330375097	0.536886872967845	0.507196527769891	0.386820449119872	0.00112530050979132	0.0327393011566788	0.997960606587156
cela1_red_2_11236184	Form	-0.0751951965893886	0.0540270303304163	0.549162963661848	0.0784923462820487	0.450837036338152	0.301063548360135	0.372344690056104	0.257876983958111	-0.028476900737737	0.0368314034178657	0.997960606587156
cela1_red_2_112398757	Form	0.00102300974273687	0.0585020727302321	0.241534271619438	0.247128255681393	0.752871744318607	0.542224449569495	0.511337472699169	0.390237305446517	0.000311296021521556	0.032272278105916	0.997960606587156
cela1_red_2_112441707	Form	-0.00327714150915738	0.0574024397678285	0.252126008667367	0.233786408858283	0.747873991332633	0.539545548968101	0.51408758247435	0.392593012800456	-0.00101381869099728	0.0319367531966992	0.997960606587156
cela1_red_2_112500819	Form	-0.0673276488604406	0.0604183230569084	0.471498991440663	0.110509849090978	0.528501008559337	0.361584410840193	0.417991159468359	0.30213544262069	-0.0216553721378914	0.0366164657041535	0.997960606587156
cela1_red_2_112552032	Form	0.0491668455260102	0.0510591890180824	0.111023121326156	0.435714450360009	0.564285549639991	0.390585302800857	0.453262428313835	0.341478357480601	0.01824381691687	0.0336221846521532	0.997960606587156
cela1_red_2_112704842	Form	0.0380259645168293	0.0496234708449268	0.1286695655613	0.385283385874185	0.614716614125815	0.432329272845427	0.486047048564515	0.369647797183202	0.0139457896885619	0.0318858783327643	0.997960606587156
cela1_red_2_112750390	Form	0.0490157972939806	0.0511716395657297	0.111681105869264	0.434455456648363	0.565544543351637	0.391501553967097	0.453863437482372	0.342030618931246	0.0181385960784032	0.0336208328554979	0.997960606587156
cela1_red_2_112829620	Form	0.0280040417376396	0.0531736297293023	0.161884521819687	0.3348394205902	0.6651605794098	0.474077403265289	0.503276057590113	0.383613157608932	0.00945421677517241	0.0317444294300937	0.997960606587156
cela1_red_2_112903006	Form	-0.0264867790660666	0.0546730051222217	0.327711386300827	0.16953612335835	0.672288613699173	0.47995665873883	0.502752490340824	0.383246439020228	-0.00871339936214407	0.0320518447318655	0.997960606587156
cela1_red_2_112952482	Form	0.0142288080290287	0.0536853119828816	0.197153123043645	0.283443668467569	0.716556331532431	0.518311225375091	0.519403208488786	0.396925213877168	0.00466961696127164	0.0309785693233392	0.997960606587156
cela1_red_2_113003354	Form	-0.129650686581716	0.191073769718877	0.338586051311521	0.240601777664894	0.661413948688479	0.471069481198922	0.420812171023585	0.305770978952138	-0.00649738475992498	0.0428644713410894	0.997960606587156
cela1_red_2_113055904	Form	0.125565766115869	0.0872097978956182	0.117517875808393	0.504228687523256	0.495771312476744	0.334706558729169	0.378253436668351	0.263067731854376	0.0251797606468793	0.0406937273496861	0.997960606587156
cela1_red_2_113092930	Form	0.0579599205960858	0.0604713454330142	0.125355180551067	0.43463351008201	0.56536648991799	0.391343781766961	0.440011309366923	0.328280283600423	0.018267950002559	0.0358438880045397	0.997960606587156
cela1_red_2_113185710	Form	0.0638974571641118	0.0532722011550933	0.0928875943562023	0.497878500536635	0.502121499463365	0.340083634535743	0.409233905107163	0.292457273903581	0.0237726718916371	0.0356526744262143	0.997960606587156
cela1_red_2_113205197	Form	-0.0472326108777384	0.0509277118248343	0.426541968147325	0.114265602825663	0.573458031852675	0.397937530662634	0.459192429027012	0.347036471566241	-0.0174549551766606	0.0333514280030177	0.997960606587156
cela1_red_2_113293438	Form	-0.0292466099145545	0.0492713413183553	0.344388918675191	0.147345597539064	0.655611081324809	0.466122279085846	0.508265483785745	0.387693722336754	-0.0104980800029567	0.0307080094399265	0.997960606587156
cela1_red_2_113327181	Form	0.0127305522224921	0.0488786362552282	0.189386850573533	0.274732650011311	0.725267349988689	0.524916000311843	0.535880499415156	0.409472030622224	0.0044339278847479	0.0290969606722457	0.997960606587156
cela1_red_2_113350576	Form	-0.0298489030101146	0.0498075358528334	0.346436288817956	0.147591700271668	0.653563711182044	0.46448430528177	0.505972010910376	0.385815338687162	-0.010647978004851	0.0309383028249572	0.997960606587156
cela1_red_2_11336003	Form	-0.0648517925053571	0.0567507975672898	0.481042321607593	0.102756555510463	0.518957678392407	0.353947573929666	0.416201122881944	0.300099449356475	-0.0224212870344096	0.0360667148013888	0.997960606587156
cela1_red_2_113382801	Form	0.0597310662014891	0.0509552238227734	0.091910973960642	0.491446607331592	0.508553392668408	0.345527895783227	0.416642418707766	0.300618172672774	0.0230634876571223	0.0349483973009323	0.997960606587156
cela1_red_2_113450533	Form	0.114280400349606	0.0705955119922473	0.0837819754348004	0.573642035899463	0.426357964100537	0.28281184849618	0.342575988665737	0.233027466783271	0.0318183691341866	0.0398709426727157	0.997960606587156
cela1_red_2_113479826	Form	0.0469167212104816	0.0609064144111509	0.145484684412524	0.392288703192327	0.607711296807673	0.426416836388816	0.462226612395149	0.349797753233628	0.0143687541070144	0.0350219866918654	0.997960606587156
cela1_red_2_113677856	Form	-0.00305685773523638	0.0589145746774211	0.253253864183372	0.236681347112728	0.746746135816628	0.538924904538504	0.510064788703901	0.389207733156881	-0.000924641140880224	0.032409395433588	0.997960606587156
cela1_red_2_113753556	Form	0.0947250616149787	0.0613252253460763	0.0769820973789911	0.57650199276514	0.42349800723486	0.280713745396591	0.346515909855869	0.235935580044292	0.0316099323392233	0.038607168326094	0.997960606587156
cela1_red_2_113780903	Form	0.0383256762464826	0.0650099621517741	0.171730172786535	0.355691402287104	0.644308597712896	0.456578350208378	0.472578424926361	0.358683240466542	0.0107707628228534	0.0351875703967139	0.997960606587156
cela1_red_2_113792513	Form	0.0440784794468205	0.0512816413643587	0.121592451477515	0.409658511499738	0.590341488500262	0.411980944810066	0.468749037022747	0.355363990069922	0.0160146108008386	0.0330153791241134	0.997960606587156
cela1_red_2_114121682	Form	0.0602848808481789	0.0518459637220903	0.0939926637857907	0.488631687858644	0.511368312141356	0.347894135530736	0.417375648355566	0.301439904104106	0.0228707726236363	0.0351062082743196	0.997960606587156
cela1_red_2_114156654	Form	-0.0186091539690026	0.0536306732434154	0.298946292085255	0.185755053040887	0.701053707914745	0.50530819616053	0.515298654873859	0.393546468348642	-0.00614350884834188	0.0311938319376537	0.997960606587156
cela1_red_2_114182634	Form	-0.0695101730897482	0.0538744830479285	0.521812147240269	0.0862254427905516	0.478187852759731	0.320394560506711	0.39196240996918	0.275022156890205	-0.0259634955511087	0.0362859235876701	0.997960606587156
cela1_red_2_114247526	Form	0.384688974582691	0.228935933509496	0.196868543294564	0.401449732408227	0.598550267591773	0.418365350979357	0.401681724297208	0.284505964176015	0.0137993908680367	0.043825177094438	0.997960606587156
cela1_red_2_114247606	Form	0.384688974582691	0.228935933509496	0.196868543294564	0.401449732408227	0.598550267591773	0.418374702490495	0.401681724297208	0.284515338236825	0.0137993908680367	0.043825177094438	0.997960606587156
cela1_red_2_11437267	Form	-0.039201274867261	0.0695893996625861	0.351666126456083	0.180709985997738	0.648333873543917	0.459794209397459	0.467623887546179	0.354303996615253	-0.0101684505927806	0.0360224862608694	0.997960606587156
cela1_red_2_114498566	Form	-0.0968293957828063	0.0524763624352849	0.676389136423416	0.0470655867073265	0.323610863576584	0.207608380407589	0.276545276869258	0.181461043589156	-0.0406000497350042	0.0379605239247491	0.997960606587156
cela1_red_2_114535641	Form	-0.0895496783808948	0.0525025051550967	0.638316926693395	0.0551350766883171	0.361683073306605	0.234833313385853	0.306547996618288	0.204190663022974	-0.036786504984066	0.0377199377535676	0.997960606587156
cela1_red_2_114619841	Form	-0.0547567898962337	0.0517861278410713	0.460508686850391	0.103258245377514	0.539491313149609	0.370374867853509	0.436233067772095	0.324256573074721	-0.02040904928526	0.0344305642052041	0.997960606587156
cela1_red_2_114677168	Form	0.0327218034128732	0.0500947865747834	0.141869771220482	0.359084459452864	0.640915540547136	0.453775319987375	0.499045769326654	0.380236456549864	0.0117159835858567	0.0313504741775637	0.997960606587156
cela1_red_2_11471543	Form	-0.105796465642067	0.050086863586498	0.753282459667638	0.0316736930293985	0.246717540332362	0.156106981728599	0.215043847302963	0.138078876451325	-0.0483624487939947	0.0373850822174261	0.997960606587156
cela1_red_2_114740710	Form	-0.0428920564107062	0.0752855391596156	0.353272823803119	0.186637239016516	0.646727176196881	0.458525268217813	0.460089937180365	0.347872869824107	-0.0100882930902477	0.0370137213699348	0.997960606587156
cela1_red_2_114792399	Form	0.0753290443967232	0.0505946047073752	0.0668956857112387	0.580848355742952	0.419151644257048	0.276901818937829	0.352255958545809	0.240799739930224	0.0310612247848822	0.036604042635653	0.997960606587156
cela1_red_2_114840360	Form	-0.0446098301691098	0.0597855778672184	0.386824954769932	0.146505994214675	0.613175045230068	0.43109887800432	0.466669051015393	0.353491801256878	-0.0138912320916432	0.0346516037260195	0.997960606587156
cela1_red_2_114864880	Form	0.0614857596745008	0.0517695559122243	0.0917551969917485	0.495410576157046	0.504589423842954	0.342134555737088	0.412834226851206	0.296358364343148	0.0234633611868685	0.0352400248821213	0.997960606587156
cela1_red_2_114940041	Form	-0.0395768929729329	0.0582348650293512	0.371794664591807	0.151672167952956	0.628205335408193	0.443101002985114	0.476533167455237	0.361948429922421	-0.0125587118177924	0.0339548195733081	0.997960606587156
cela1_red_2_114988022	Form	0.0192356390391167	0.0496086077336623	0.173429153741004	0.300947546565682	0.699052453434318	0.503631626619195	0.525623299693314	0.401987660158279	0.00671229314995864	0.0298360408709807	0.997960606587156
cela1_red_2_115113086	Form	0.111797823796789	0.0517590816163033	0.0313215554997094	0.75926957849967	0.24073042150033	0.152043050440333	0.20940886600062	0.13448541307743	0.0493866104796695	0.0376452763503786	0.997960606587156
cela1_red_2_11512425	Form	-0.03245855053076	0.0850463036498635	0.322718444833006	0.218387083517191	0.677281555166994	0.48448289165878	0.458894471649803	0.346756446246076	-0.00642531238484192	0.0380173636706396	0.997960606587156
cela1_red_2_115182000	Form	0.0236600643546205	0.0499730317418118	0.163089074828885	0.319252621814951	0.680747378185049	0.487592366626515	0.517658303356163	0.395478035209182	0.00829206953092857	0.0303515700230262	0.997960606587156
cela1_red_2_115230796	Form	-0.00630930712100592	0.0651002019696844	0.267464362701392	0.237395810535507	0.732535637298608	0.529838997787353	0.495139826763102	0.376938070643152	-0.0017327881755551	0.0341376786450351	0.997960606587156
cela1_red_2_115275660	Form	-0.0914820858427745	0.0534831241099148	0.637353052886476	0.0560287695052077	0.362646947113524	0.235500874181576	0.306618177608316	0.204275037876394	-0.0368218525101102	0.0379045670226633	0.997960606587156
cela1_red_2_115448469	Form	-0.00170619871519369	0.0539646398433467	0.242914369868082	0.232653868015317	0.757085630131918	0.54443045418277	0.524431762116602	0.40095405018332	-0.000553818696340554	0.0307484854370925	0.997960606587156
cela1_red_2_115553787	Form	0.0157576608280138	0.0538887824369385	0.193653891809352	0.288860026395295	0.711139973604705	0.513682523763457	0.517486081795352	0.39537365468906	0.00516513126699632	0.0311223136981422	0.997960606587156
cela1_red_2_115634743	Form	0.0273851106381952	0.0636589690607639	0.189554285572511	0.324455924699713	0.675544075300287	0.4827974826281	0.485989789727776	0.369599288761784	0.00779084436678189	0.0343726740113966	0.997960606587156
cela1_red_2_115739890	Form	-0.0150452528218237	0.0488893238208738	0.283820804227861	0.182843831332253	0.716179195772139	0.517958843601518	0.533335364439887	0.40802114724765	-0.00525756204162118	0.0292478216211777	0.997960606587156
cela1_red_2_115808142	Form	0.0115648055467624	0.0496076212398802	0.194613372661079	0.270934052187589	0.729065947812411	0.527506352920689	0.534452575151332	0.408755732773344	0.0039880984188694	0.0293286912585861	0.997960606587156
cela1_red_2_115887284	Form	0.00870919053151017	0.0503103051013274	0.204633106464161	0.261213374073576	0.738786625926424	0.534159720244289	0.534153519462263	0.40856280002228	0.0029699996025681	0.0294868116394318	0.997960606587156
cela1_red_2_11595467	Form	-0.0237083088269618	0.051279577605797	0.318866399489933	0.166738755884538	0.681133600510067	0.487862207746801	0.514394844625529	0.392877337776795	-0.00816042872133652	0.0307904656195594	0.997960606587156
cela1_red_2_116002567	Form	0.0317605383965981	0.0495463266970857	0.142337077878888	0.355569042300918	0.644430957699082	0.456728665994587	0.502093879820194	0.382700862610075	0.0114361536454902	0.0310830429802312	0.997960606587156
cela1_red_2_116098886	Form	0.0588561852622578	0.0549680758540073	0.106689544099662	0.463579349761174	0.536420650238826	0.367958937177774	0.429731106139164	0.316559694919504	0.0207928758546999	0.035281176786682	0.997960606587156
cela1_red_2_116195565	Form	-0.00584483043797898	0.0504176344424131	0.251292376781085	0.213434153712374	0.748707623218915	0.539982030054297	0.535273469506541	0.409172429995454	-0.00198668243983692	0.029442271692489	0.997960606587156
cela1_red_2_1162053	Form	-0.0345344180646009	0.0572149178913091	0.354898479073692	0.158959066665287	0.645101520926308	0.457218592766555	0.486142454261021	0.369709516779761	-0.0110540693709686	0.0333309873287325	0.997960606587156
cela1_red_2_11621240	Form	-0.100992256994142	0.0551265265000875	0.665514796824022	0.0508752784699701	0.334485203175978	0.215176972078162	0.283609924706007	0.187002016268288	-0.0398675406357875	0.0384000771180692	0.997960606587156
cela1_red_2_116280645	Form	0.002182155952072	0.0519864715719198	0.227741373286793	0.241416662085554	0.758583337914446	0.545020951783207	0.530841964627653	0.406231796264115	0.000726760748918884	0.0300075466104779	0.997960606587156
cela1_red_2_116314329	Form	-0.0155369356387955	0.0813071282049918	0.292779762668617	0.239199019059823	0.707220237331383	0.510366878660924	0.46802121827156	0.354720310727942	-0.00326141775677075	0.037302584786298	0.997960606587156
cela1_red_2_116372886	Form	-0.0182512427084155	0.0504285659172062	0.297124663919722	0.178300970786936	0.702875336080278	0.506795701831017	0.524574365293341	0.401058499064044	-0.00629092906417936	0.0300604767112473	0.997960606587156
cela1_red_2_116419013	Form	0.0923074085054049	0.107893205232013	0.18763246073868	0.3869228066904	0.6130771933096	0.43101077231574	0.42544473257092	0.311373252430941	0.0128310538631795	0.0407010800983456	0.997960606587156
cela1_red_2_11643326	Form	-0.086238078756546	0.0498228070162615	0.651467570109054	0.050448332812457	0.348532429890946	0.224753239828807	0.298084097078489	0.197389653233347	-0.0376787869977209	0.0372702046820934	0.997960606587156
cela1_red_2_116495744	Form	0.0494568879664723	0.0538745058736362	0.119676394642601	0.425311626145785	0.574688373854215	0.398936810446186	0.455011979211614	0.343100725416639	0.0173917030954872	0.0341062921485558	0.997960606587156
cela1_red_2_116508707	Form	-0.059565209144398	0.0529997847637199	0.477907519115289	0.09904513945473	0.522092480884711	0.356676988693987	0.423047341429981	0.308516029706944	-0.0219861904707846	0.0351428957246529	0.997960606587156
cela1_red_2_116549343	Form	0.161395253426935	0.0949911096578233	0.107482790115638	0.53700482946011	0.46299517053989	0.309765146183416	0.355512380424252	0.243828561713805	0.0286232656774089	0.0416650648479863	0.997960606587156
cela1_red_2_116613820	Form	0.0556453902642312	0.0609642022838879	0.130626596812803	0.424007675601881	0.575992324398119	0.400032795717197	0.445365727585316	0.333897204748516	0.0172916990780516	0.0357165369202248	0.997960606587156
cela1_red_2_116627245	Form	-0.0342106249917995	0.0518238477631593	0.36267551546213	0.143922398227687	0.63732448453787	0.45058642393993	0.493402086310183	0.37547477525277	-0.0119660636282401	0.0319796316385991	0.997960606587156
cela1_red_2_116664455	Form	-0.00809087366103347	0.0490873843387412	0.257502821395178	0.203604888178798	0.742497178604822	0.536303838724036	0.538892290426024	0.410703201746487	-0.00279679880476321	0.0289613428398667	0.997960606587156
cela1_red_2_11667807	Form	-0.047046788858438	0.0530660977378998	0.417303254508012	0.121600740895823	0.582696745491988	0.405467533932741	0.461096004596165	0.348744617907316	-0.0166856921806245	0.0336981343571093	0.997960606587156
cela1_red_2_116726408	Form	0.0536388102879695	0.0652135157053552	0.145913368175613	0.403300528358054	0.596699471641946	0.416864277921102	0.450786103466333	0.339060136819901	0.0153124529405385	0.0361347546001013	0.997960606587156
cela1_red_2_116757208	Form	0.0122495332787651	0.0667270267001715	0.226634957939931	0.283105639587041	0.716894360412959	0.51856607264395	0.490259402473029	0.373044144631982	0.00328114759058306	0.0346065087586629	0.997960606587156
cela1_red_2_116798658	Form	-0.0447815845335779	0.0874550495095329	0.343014852221975	0.205345007216915	0.656985147778025	0.467213365993597	0.45164014056111	0.339861121227145	-0.00854679366279502	0.0385014847327032	0.997960606587156
cela1_red_2_116838184	Form	0.0726741805077858	0.0636329004217487	0.11248863567736	0.475340495725872	0.524659504274128	0.358619985625355	0.412170868596768	0.295606211472211	0.0220776469557619	0.037289971958789	0.997960606587156
cela1_red_2_11694194	Form	-0.0866331809002837	0.0537479068106127	0.609834008869046	0.0625914721884581	0.390165991130954	0.255788251566214	0.327574518942496	0.221214417393506	-0.0341687759302608	0.037673355017422	0.997960606587156
cela1_red_2_116954562	Form	0.0441025606956444	0.0493138492267276	0.115035332766541	0.416978689111442	0.583021310888558	0.405734335133424	0.467985978122017	0.354661630701417	0.0166127171672146	0.0326386592642962	0.997960606587156
cela1_red_2_116990632	Form	-0.0315184198106218	0.0639784004444703	0.336472973148101	0.18210243567459	0.663527026851898	0.47269994511475	0.481424591177309	0.365993167561868	-0.0089534554873782	0.034634977093167	0.997960606587156
cela1_red_2_116991242	Form	-0.0329870996419576	0.0639610206287183	0.340909344287856	0.179225839778829	0.659090655712144	0.468849399901399	0.479864815933315	0.364632811734123	-0.00938759560632857	0.0347048290240134	0.997960606587156
cela1_red_2_117017628	Form	-0.0237809026264931	0.0604942006811595	0.315198772127525	0.190033941751862	0.684801227872475	0.491189716327921	0.494767286120613	0.376630622516806	-0.007105912486715	0.0334567700242098	0.997960606587156
cela1_red_2_117023965	Form	0.0759910841261628	0.0781992913807354	0.147390631634871	0.426566920370521	0.573433079629479	0.397917089587628	0.426042447994608	0.312144730684489	0.0173856444323926	0.0385820930836327	0.997960606587156
cela1_red_2_117051121	Form	0.0589090196892406	0.052009667062747	0.0968435641397226	0.480488855397712	0.519511144602288	0.354518835896884	0.422667580462566	0.308075298645782	0.0221643394668079	0.0349600800446444	0.997960606587156
cela1_red_2_117084052	Form	-0.0841053884431684	0.0533947377330351	0.600458095558368	0.0645743519228405	0.399541904441632	0.262485462126617	0.334967552518791	0.227023616725821	-0.0332286822192266	0.0374867837632711	0.997960606587156
cela1_red_2_117122311	Form	-0.0598717452147989	0.0511118554324323	0.491177900067201	0.0922058721492565	0.508822099932799	0.345747785209766	0.416616227783543	0.300593912143432	-0.0230498925191199	0.0349816577247546	0.997960606587156
cela1_red_2_117155094	Form	-0.177395812865509	0.111590828304566	0.490930872344643	0.132197315800367	0.509069127655357	0.345915782713786	0.376871811854991	0.261955818123112	-0.0238756498256018	0.0421071014452288	0.997960606587156
cela1_red_2_117215572	Form	-0.0203517282373213	0.0514696850110541	0.305444344184987	0.17568204995729	0.694555655815013	0.499849930650072	0.518873605857723	0.396466587586117	-0.00694311609431599	0.0305839086782256	0.997960606587156
cela1_red_2_117251305	Form	-0.057251594805817	0.0512369383624873	0.476506234473167	0.0970686511648668	0.523493765526833	0.357754341770117	0.426425114361966	0.312610433273229	-0.0217753917585492	0.0346726951423569	0.997960606587156
cela1_red_2_117285727	Form	-0.00170442947241698	0.05121187491444	0.238640942172312	0.227786899982245	0.761359057827688	0.546283058382929	0.533572157845442	0.408186894016434	-0.000573042706174081	0.029698291607748	0.997960606587156
cela1_red_2_117356463	Form	-0.0329379263825593	0.0529824238118954	0.355237764591216	0.150221146363737	0.644762235408784	0.456950030999706	0.494541089045047	0.376461895385595	-0.0112722319560963	0.0321491745761063	0.997960606587156
cela1_red_2_117383511	Form	-0.0156592651635655	0.0604663355681007	0.290492621028929	0.208188016638848	0.709507378971071	0.512273372856389	0.501319362332223	0.382100453554718	-0.00464957138634733	0.0331210449652524	0.997960606587156
cela1_red_2_117483382	Form	-0.0694111868136661	0.050956445624769	0.544374671183625	0.0766079301933296	0.455625328816375	0.304433735510048	0.379017398623045	0.263752647116295	-0.0277662329531724	0.0360578141558408	0.997960606587156
cela1_red_2_117545231	Form	-0.00242091884945352	0.0523511547823004	0.242739524517263	0.227682242570097	0.757260475482737	0.54449347757537	0.529578232912639	0.405281719371819	-0.000802622677950283	0.0301506117726837	0.997960606587156
cela1_red_2_117586292	Form	0.0732022783142543	0.11574219099785	0.213727867229818	0.353570141732271	0.646429858267729	0.458305271865915	0.432701991037911	0.320233012376856	0.00900753483150904	0.0408329418460589	0.997960606587156
cela1_red_2_117705598	Form	0.0341683234670258	0.0543368597099606	0.151547620915703	0.358095775697796	0.641904224302204	0.454519145802294	0.490356603386501	0.373117448137619	0.0114686646491724	0.0326105920888839	0.997960606587156
cela1_red_2_11781375	Form	-0.108274231798634	0.0564495974189429	0.683747563164723	0.0477043554236836	0.316252436835277	0.202150465768473	0.268548081411593	0.175219383797787	-0.041931284601787	0.0386885693552668	0.997960606587156
cela1_red_2_117832671	Form	-0.0871055695561901	0.0516825944201778	0.634550905359813	0.0553776489606751	0.365449094640187	0.237131385672562	0.310071445679512	0.206638639943137	-0.0363041150853787	0.0375184557748826	0.997960606587156
cela1_red_2_117867331	Form	0.174613351414322	0.0706578940070737	0.0377736852707422	0.754806263984227	0.245193736015773	0.155059328925342	0.207420050745031	0.133216271027157	0.0514403429705283	0.0400962015049408	0.997960606587156
cela1_red_2_117909907	Form	-0.0575022407832528	0.0543414159942422	0.460523907994656	0.106932984762045	0.539476092005344	0.370363309867909	0.432543107243299	0.320034744100577	-0.0205018342340018	0.0350632207607412	0.997960606587156
cela1_red_2_117967174	Form	-0.0826837672942283	0.0526876767430451	0.600162682553995	0.0640670401371687	0.399837317446005	0.262712017831068	0.335770277308837	0.22765278407516	-0.0331199019804794	0.0373376798564773	0.997960606587156
cela1_red_2_117992342	Form	-0.0295470312287509	0.104988291351112	0.310137903658148	0.243182750741681	0.689862096341852	0.495896808614845	0.446679345600171	0.335061935223469	-0.00424426026668328	0.0398513113318314	0.997960606587156
cela1_red_2_1180081	Form	-0.0224770634709102	0.0518770890630153	0.313716371456148	0.171457850018857	0.686283628543852	0.492526859196722	0.514825778524995	0.393176298282596	-0.00765358102893175	0.0308844918817154	0.997960606587156
cela1_red_2_118026303	Form	0.0273718209660243	0.0582654474660773	0.176918060843733	0.328211316179287	0.671788683820713	0.479418112175565	0.49487062297698	0.376727558264453	0.00851608316995154	0.033084790601722	0.997960606587156
cela1_red_2_118090949	Form	0.0402749553699082	0.0672421864116972	0.173550301167654	0.358040257233312	0.641959742766688	0.454583036068949	0.468409441599034	0.355066962929513	0.0109016735058455	0.0356809377169786	0.997960606587156
cela1_red_2_118179539	Form	0.0741923059924369	0.0496374742926591	0.0652669178224876	0.583812369952828	0.416187630047171	0.274591822499513	0.350920712224684	0.239739421100898	0.0312175190021633	0.0364282474684135	0.997960606587156
cela1_red_2_118275208	Form	-0.0474617218466473	0.0557192586009059	0.409819124147701	0.129182120041916	0.590180875852299	0.411875389016932	0.460998755810383	0.348662825753528	-0.0160299154233872	0.0341983685188219	0.997960606587156
cela1_red_2_118328121	Form	0.0266728173933444	0.0523266217781622	0.162574419919722	0.330230694765152	0.669769305234848	0.477918143816651	0.507194885315126	0.386816505078765	0.00909658431411129	0.0313781307817188	0.997960606587156
cela1_red_2_118359504	Form	0.0887519275035654	0.052489360662652	0.0560208344877564	0.63427314067787	0.36572685932213	0.237324050264328	0.309706024834373	0.206388569114336	0.0363877385556842	0.0376805857471319	0.997960606587156
cela1_red_2_118367448	Form	-0.0556906903198696	0.10713822828232	0.341113332851869	0.219288000977576	0.658886667148131	0.468691523081166	0.439598666170555	0.327956415714409	-0.00776962688941487	0.0402085665483425	0.997960606587156
cela1_red_2_118472628	Form	-0.263861040698236	0.284092170533224	0.33844015369789	0.245990814249292	0.66155984630211	0.471166106324314	0.415569032052817	0.299233700557281	-0.00620008208706468	0.0436502955569483	0.997960606587156
cela1_red_2_11847670	Form	-0.00209113837952481	0.0531203671117832	0.242854975275212	0.230055767815695	0.757145024724788	0.544441913066674	0.527089256909093	0.403259435839693	-0.000686422647200863	0.03043957287039	0.997960606587156
cela1_red_2_118513343	Form	0.116571704178768	0.0692639841516524	0.0776784595348453	0.591309512496188	0.408690487503812	0.269260520826529	0.331012027968967	0.223701772705138	0.0335360118257161	0.039900724953855	0.997960606587156
cela1_red_2_118543960	Form	-0.0396931244200242	0.0644243342077912	0.360799858842107	0.167813574956331	0.639200141157893	0.452094164554315	0.471386566201562	0.357606208842142	-0.0112890741704049	0.0351562986974722	0.997960606587156
cela1_red_2_118549809	Form	0.11727361942562	0.0831875331248821	0.115114399623307	0.505187079928173	0.494812920071827	0.333939587152367	0.37969852044852	0.26435734735734	0.0252430318492421	0.0403437663286226	0.997960606587156
cela1_red_2_118576308	Form	-0.126018339850126	0.0771449027947658	0.562029457262633	0.0910146759415392	0.437970542737367	0.291627358085314	0.346955866795827	0.236327358066728	-0.0308747259039933	0.0404677078058193	0.997960606587156
cela1_red_2_118639889	Form	0.0893997483091546	0.0532790700856768	0.0577838026577486	0.628945761170276	0.371054238829724	0.241657578727376	0.313270436171975	0.209421165317757	0.0359691434524759	0.0377869861366377	0.997960606587156
cela1_red_2_118776110	Form	0.110232426322367	0.0494898731914893	0.0265812785587755	0.783261763753888	0.216738236246111	0.136920379633808	0.190156957687336	0.121698402768436	0.0516579414068545	0.0369612900915984	0.997960606587156
cela1_red_2_118840706	Form	0.0138582098746916	0.052525570437495	0.195390939676037	0.2815058626432	0.7184941373568	0.519830522576823	0.523103197680763	0.399913338046331	0.0046186014493519	0.0305530496817852	0.997960606587156
cela1_red_2_119004349	Form	0.0798552546022924	0.0776393691594039	0.141292299650125	0.437995950049456	0.562004049950544	0.388709875780545	0.420711750300419	0.305632840164098	0.018525148065097	0.0387011767152757	0.997960606587156
cela1_red_2_119034126	Form	0.00786166590570794	0.0654940516466513	0.234422533920275	0.27158826193789	0.72841173806211	0.527093652313963	0.493989204141835	0.375928981224666	0.00214607558059395	0.0342510600525928	0.997960606587156
cela1_red_2_119090923	Form	0.0525261965057625	0.051599322138202	0.106622042158861	0.450157538967015	0.549842461032985	0.379032632742383	0.443220418874123	0.331626154085992	0.0195044305487379	0.0341288453259565	0.997960606587156
cela1_red_2_119262728	Form	-0.0165344656486284	0.052802464232353	0.291254310302563	0.188992353736181	0.708745689697437	0.511618674798239	0.519753335961256	0.397209276496616	-0.00550734747936693	0.0307928231489415	0.997960606587156
cela1_red_2_119292716	Form	0.00964386829209097	0.0539593321778913	0.210057624519545	0.268125433654894	0.731874566345106	0.529440483360358	0.521816941825561	0.39891719276528	0.00314066375079296	0.0308949432510077	0.997960606587156
cela1_red_2_11949823	Form	0.0344110658350209	0.068912977750268	0.187582819483826	0.339648947959338	0.660351052040662	0.470063547541513	0.472768232556836	0.358891838438323	0.00899738889559865	0.0357106534402141	0.997960606587156
cela1_red_2_119520671	Form	-0.150043476149937	0.0740776776736578	0.652845383771243	0.0626278980110788	0.347154616228757	0.223701271148914	0.284526718217679	0.187456517309426	-0.0401933516288744	0.0408302629095261	0.997960606587156
cela1_red_2_119795363	Form	-0.0159547347626918	0.0523019050526308	0.288964051890697	0.189261526177046	0.711035948109303	0.513602050868099	0.521774421932257	0.398888028814777	-0.00534662878568836	0.0305846577724376	0.997960606587156
cela1_red_2_119921582	Form	-0.00819535207839485	0.0512743916772234	0.260506307655405	0.20832832043746	0.739493692344595	0.534651562042449	0.531165371907136	0.406482476673656	-0.00276116845803965	0.0298508953056044	0.997960606587156
cela1_red_2_12005452	Form	-0.0660408742130109	0.0625268581092912	0.456271132969762	0.118848044506136	0.543728867030238	0.3739389284001	0.424880822524102	0.310661045717816	-0.0202806164193213	0.0367067794725411	0.997960606587156
cela1_red_2_120067800	Form	-0.0115042145142932	0.0615220155624968	0.278946130594852	0.219848075122704	0.721053869405148	0.52185129256444	0.501205794282445	0.382011045661912	-0.00335151023500807	0.0332942044310264	0.997960606587156
cela1_red_2_120134319	Form	-0.0733456680849134	0.0502448128553412	0.572962103527489	0.0684944143446271	0.427037896472511	0.283239416575441	0.358543482127884	0.246623705221465	-0.0302930648729142	0.0363968967056863	0.997960606587156
cela1_red_2_120247486	Form	-0.115818036776503	0.0557491050476132	0.725520158006884	0.0389932187412514	0.274479841993116	0.17367426297372	0.235486623251864	0.151703650373511	-0.0463177478475981	0.0385370981109626	0.997960606587156
cela1_red_2_120284587	Form	0.0504123808878485	0.0564147661919336	0.125935375895235	0.419858281364591	0.580141718635409	0.403340514378105	0.454206342740174	0.342354289927926	0.0169227687956853	0.0346050886430193	0.997960606587156
cela1_red_2_120398426	Form	0.021262294080601	0.0516536392055391	0.173877743148361	0.308990123874189	0.691009876125811	0.496926214830692	0.51713213297745	0.395003982873742	0.00724686494623822	0.0307154427601771	0.997960606587156
cela1_red_2_120461448	Form	-0.0479090113045159	0.054432749948454	0.416227399357756	0.124328864910396	0.583772600642244	0.406346020756025	0.459443735731848	0.347264190596128	-0.0165977327623592	0.0340276394311354	0.997960606587156
cela1_red_2_120523674	Form	-0.0766523897199016	0.0511479623137063	0.582843937579534	0.06692664957689	0.417156062420466	0.275430399446517	0.350229412843576	0.239106677415995	-0.0313114831386556	0.0367599234401244	0.997960606587156
cela1_red_2_120637796	Form	-0.00533514790833779	0.0503212967527174	0.249400954866217	0.21477883621672	0.750599045133783	0.541055260306672	0.535820208917062	0.409437590002626	-0.00181499304806299	0.0293909402482037	0.997960606587156
cela1_red_2_120664807	Form	-0.0683646570802476	0.0769137601748056	0.41162383851209	0.154026240258472	0.58837616148791	0.410363919286296	0.434349921229438	0.322089892887657	-0.0159169382899399	0.0381672674692875	0.997960606587156
cela1_red_2_120739577	Form	0.0551074612102508	0.0795750600316836	0.177601030616087	0.374439833233678	0.625560166766322	0.440729834448151	0.447959136150235	0.336260936530323	0.0121083514503397	0.03793735675514	0.997960606587156
cela1_red_2_120794756	Form	0.0534448458777456	0.0603312708486766	0.13245748544205	0.418002648528385	0.581997351471615	0.4048237140595	0.449539866029564	0.337811902959588	0.0167433005184461	0.0354522878744283	0.997960606587156
cela1_red_2_12089688	Form	-0.00488761648473342	0.0522083157221268	0.250511565463086	0.220013432468163	0.749488434536914	0.540401084968622	0.529475002068752	0.405211671442594	-0.00162456554192342	0.0301292724961652	0.997960606587156
cela1_red_2_12095930	Form	-0.122784270373733	0.0502977291744795	0.827254192753516	0.0201708781976629	0.172745807246484	0.10908071115325	0.152574929048822	0.0976147353463261	-0.0572566888424455	0.0363048943868161	0.997960606587156
cela1_red_2_121076894	Form	0.0583492462955865	0.0506094466484375	0.093069359687433	0.486229010782702	0.513770989217297	0.349917736305745	0.420701629529865	0.305609797225627	0.0225861045769698	0.0347401726851003	0.997960606587156
cela1_red_2_121151133	Form	0.0423281439360045	0.071767982126641	0.180240522359177	0.356815014231877	0.643184985768123	0.455650399463764	0.462944463408946	0.350419497386836	0.0105905793289738	0.0364908764843772	0.997960606587156
cela1_red_2_121335321	Form	-0.0764859054422509	0.0618598426267971	0.499601139303488	0.101774708042357	0.500398860696512	0.338735658330871	0.398624152654155	0.281409717111463	-0.024306686634741	0.0374420709803735	0.997960606587156
cela1_red_2_121414139	Form	-0.0500751441631875	0.0554540094732984	0.421980501863559	0.123551501604564	0.578019498136441	0.401616580569063	0.454467996531877	0.342585708202944	-0.0171092154898465	0.0344219377921354	0.997960606587156
cela1_red_2_121463408	Form	-0.0378577271990478	0.0507149880279249	0.381655769921821	0.132555667974293	0.618344230078179	0.435104064348873	0.485788562103886	0.369427173201556	-0.0136248697264955	0.0321241631968544	0.997960606587156
cela1_red_2_121486281	Form	0.120895468162033	0.0634208901995603	0.0565837689671449	0.659388984760402	0.340611015239598	0.21934684137637	0.284027246272453	0.187210268971609	0.0401341677719672	0.0396464904331154	0.997960606587156
cela1_red_2_12150128	Form	-0.073048572352679	0.0646721794965991	0.471456585025032	0.115053751632557	0.528543414974968	0.361596432657887	0.413489663342411	0.297071695941741	-0.0217297930192398	0.0373954055500817	0.997960606587156
cela1_red_2_121527371	Form	-0.0986914320171393	0.0776050707974772	0.486418613716325	0.119536830304686	0.513581386283675	0.349765722758525	0.394044555978989	0.277015410152154	-0.0233171539907565	0.0394838002203445	0.997960606587156
cela1_red_2_121552155	Form	-0.0241784006208169	0.0533441690792532	0.319752673689981	0.171340231424017	0.680247326310019	0.487093408580106	0.508907094886002	0.388214431665999	-0.008083997690768	0.0314828291810525	0.997960606587156
cela1_red_2_121607388	Form	-0.00466714962356151	0.053393174775039	0.2513644816838	0.222953686767432	0.7486355183162	0.539959059789243	0.525681831548768	0.402052028267008	-0.00152754184621585	0.03057114002409	0.997960606587156
cela1_red_2_121616148	Form	0.0439087662613967	0.07491560468665	0.184326236234474	0.35619804205585	0.64380195794415	0.456150475443165	0.459475721709676	0.34730038090436	0.0104020106646101	0.0369979776690353	0.997960606587156
cela1_red_2_1216221	Form	-0.0150329428655449	0.0522070203726801	0.285561979518651	0.191470444211935	0.714438020481349	0.516397314549943	0.522967576269415	0.399782783335082	-0.00503833437446917	0.0304996009687172	0.997960606587156
cela1_red_2_121696645	Form	0.0523420645104987	0.0538950159532781	0.114490349620423	0.438530762518382	0.561469237481618	0.388316007450626	0.446978887861195	0.335354217023649	0.0185514487315048	0.034432728910042	0.997960606587156
cela1_red_2_121801401	Form	0.102494281558716	0.0638682964252271	0.0760830353217277	0.585761563997362	0.414238436002638	0.273264449312989	0.338155400680911	0.229357281726846	0.0326812850051662	0.0391149219137444	0.997960606587156
cela1_red_2_121831282	Form	-0.0629069913469693	0.0929194176153698	0.367551758740595	0.192400552283331	0.632448241259405	0.446694424689351	0.440047688976074	0.32832299828252	-0.0110271521526798	0.039337629049171	0.997960606587156
cela1_red_2_12201092	Form	-0.0271059944575635	0.0547510118871786	0.32998507720704	0.168330017438142	0.67001492279296	0.478084368236787	0.501684905354818	0.382360343661679	-0.00891568998601749	0.0321210510136758	0.997960606587156
cela1_red_2_12203884	Form	-0.0640832086504121	0.0820769052120516	0.389100402947452	0.170967915992909	0.610899597052548	0.429188599753158	0.439931681059639	0.328200910002145	-0.0135439354459127	0.0384702160884011	0.997960606587156
cela1_red_2_122068892	Form	-0.0120472289106734	0.0670791400985013	0.282728188693258	0.227592701743151	0.717271811306742	0.518893321318161	0.489679109563591	0.372603697352525	-0.00320803483941139	0.0346829967110064	0.997960606587156
cela1_red_2_122192699	Form	-0.0410943098376558	0.0505074945653246	0.397721098507345	0.125103145519797	0.602278901492655	0.421422698957253	0.477175755972858	0.36250412596653	-0.0149942554844009	0.0324812110288545	0.997960606587156
cela1_red_2_122234917	Form	0.0902696034541123	0.0508315495054614	0.049031699263994	0.661733627863856	0.338266372136144	0.217822894856244	0.28923467287215	0.190741097314562	0.0388590698667048	0.0375570584455568	0.997960606587156
cela1_red_2_122274070	Form	0.0815884188747105	0.0917166588669237	0.17010876675869	0.402166508878082	0.597833491121918	0.41783172687453	0.427724724363228	0.314233145278994	0.0147073172189551	0.0396670119229258	0.997960606587156
cela1_red_2_122339467	Form	0.0724387614561821	0.0547951652676286	0.0849544150521462	0.529414613901838	0.470585386098162	0.314960365021523	0.385630971046016	0.269634546768459	0.0267197036107785	0.0366327800458131	0.997960606587156
cela1_red_2_122383406	Form	0.0754764462137844	0.0882839035954423	0.170018037094494	0.398578598029627	0.601421401970373	0.420701430105748	0.431403364875879	0.318783651119197	0.0143932129431697	0.0392899216500547	0.997960606587156
cela1_red_2_122471362	Form	-0.0568176531738107	0.0575505467536958	0.442239455655333	0.118323111487207	0.557760544344667	0.38541207198814	0.43943743285746	0.327717539811025	-0.0189378071425251	0.0353835103259709	0.997960606587156
cela1_red_2_122498478	Form	0.0268097837727715	0.05179725076187	0.160726507136482	0.331220365145124	0.668779634854876	0.477121926808571	0.508053127718394	0.38748174638288	0.00921814197415399	0.0312299015769474	0.997960606587156
cela1_red_2_122528041	Form	-0.05597412725127	0.0949786415307055	0.353576923674821	0.203297926209203	0.646423076325179	0.458297412711201	0.443125150115977	0.331555141176624	-0.00946297718932758	0.0393714607002572	0.997960606587156
cela1_red_2_122564251	Form	-0.0572931258821525	0.0949876556826795	0.355646005147556	0.201851370090651	0.644353994852444	0.456625833909238	0.442502624761793	0.330884133627891	-0.00968832385215767	0.0393940589374334	0.997960606587156
cela1_red_2_122611813	Form	-0.0337172254493868	0.0490458750271867	0.365710256922941	0.136281115549446	0.634289743077059	0.448103189796503	0.498008627527613	0.379357763853741	-0.0123078808530962	0.0311836020765502	0.997960606587156
cela1_red_2_122684374	Form	-0.00942065048367498	0.0513600087762974	0.264873350598434	0.204979598300112	0.735126649401566	0.531714413110052	0.530147051101454	0.405725968894282	-0.00317365231746303	0.0299265702782746	0.997960606587156
cela1_red_2_122751484	Form	-0.0319026654314138	0.0518984734530619	0.352525444587431	0.149272712474977	0.647474555412569	0.459144826546656	0.498201842937592	0.379510803769507	-0.0110809369871644	0.0317558284921458	0.997960606587156
cela1_red_2_12280417	Form	-0.0174013515013871	0.0510232731128074	0.293958466708222	0.182145789227275	0.706041533291778	0.509266286533763	0.523895744064503	0.40052478383604	-0.00594349736008461	0.0302167757386309	0.997960606587156
cela1_red_2_122818120	Form	0.0274770312540096	0.0563211945376535	0.171692112305666	0.330095817498715	0.669904182501285	0.478004873584174	0.498212070195619	0.37952320520177	0.00882205608979835	0.0325808363918936	0.997960606587156
cela1_red_2_122909998	Form	-0.0251006256791303	0.0527269129840999	0.323674425068002	0.167436643980434	0.676325574931998	0.483497349061255	0.508888930951564	0.388194885686754	-0.00848351152393296	0.0313662348501063	0.997960606587156
cela1_red_2_122920410	Form	-0.140928809099019	0.0948817304815069	0.499846619113371	0.122698707524914	0.500153380886629	0.338534831925103	0.377454673361715	0.262412601367779	-0.0247735145282581	0.041234225774385	0.997960606587156
cela1_red_2_122954608	Form	-0.0107336481929351	0.0496943986550452	0.267918196372425	0.197235919723753	0.732081803627575	0.529575305057018	0.534845883903823	0.408979563780647	-0.00369424161691666	0.0293231146934767	0.997960606587156
cela1_red_2_12301346	Form	-0.0416429757755816	0.0523240097213744	0.394850710062573	0.129829397485085	0.605149289937427	0.424099605493516	0.475319892452343	0.360952308321556	-0.0147392790816521	0.0329313077205162	0.997960606587156
cela1_red_2_123062906	Form	-0.0309881857615703	0.0740842938962694	0.326694583238055	0.203503471987669	0.673305416761945	0.480993484661355	0.469801944774276	0.356284928368101	-0.00739099088621542	0.0364703832686173	0.997960606587156
cela1_red_2_123146804	Form	-0.0601356322721655	0.0576024783166592	0.45601225419544	0.112993469691031	0.54398774580456	0.374154699987831	0.430994276113529	0.318138180163336	-0.0201815995837155	0.0357036805324107	0.997960606587156
cela1_red_2_12316007	Form	-0.0209798344511684	0.0725996761364296	0.304363906845937	0.218504082213322	0.695636093154063	0.500784469416602	0.477132010940741	0.362434792020793	-0.00510911339871082	0.0359739657111967	0.997960606587156
cela1_red_2_123182874	Form	0.0146648037046216	0.0546309269746812	0.198206976387283	0.285392886387461	0.714607113612539	0.516580898400794	0.516400137225256	0.394404736648388	0.00475125235104727	0.0313187856390301	0.997960606587156
cela1_red_2_123233294	Form	-0.000277870285311407	0.0526117705396852	0.236412524867386	0.234693760411583	0.763587475132614	0.547145769402411	0.528893714721032	0.404762702278171	-9.17973120111985e-05	0.0302397496730289	0.997960606587156
cela1_red_2_123321188	Form	-0.25440612890132	0.11573992001613	0.574627483588732	0.0983124601916157	0.425372516411268	0.282074700525843	0.327060056219653	0.220796429983	-0.0328192114889769	0.0430509459354395	0.997960606587156
cela1_red_2_123437198	Form	-0.103981759529124	0.109646317381361	0.398950642376459	0.180767196132468	0.601049357623541	0.420349262409791	0.420282161491073	0.305170978848457	-0.0141101557326837	0.0409403629235341	0.997960606587156
cela1_red_2_12344678	Form	0.220980094174274	0.0928454248103236	0.0652741086204821	0.662119868924961	0.337880131075039	0.21749387568871	0.272606022454557	0.178225340398448	0.0419881287042514	0.0422333068107961	0.997960606587156
cela1_red_2_123516284	Form	-0.0206802156078495	0.0504634783274964	0.306817595412069	0.172061415556946	0.693182404587931	0.498800254237475	0.521120989030985	0.398365885051195	-0.00715599732607269	0.0302602707724544	0.997960606587156
cela1_red_2_12351913	Form	0.0495135588560524	0.053348721211875	0.117880461448671	0.427675049096097	0.572324950903903	0.397180317341801	0.454444489455232	0.342564199063167	0.0175923155725799	0.0340290387309574	0.997960606587156
cela1_red_2_123574142	Form	-0.0142406858508596	0.0506987432952896	0.281810797715479	0.189833368696327	0.718189202284521	0.519619161170947	0.528355833588194	0.404305448389571	-0.00486228308250692	0.0298996783608379	0.997960606587156
cela1_red_2_123787944	Form	0.0124053839745459	0.0578094587767411	0.210741605172336	0.2796583548065	0.7203416451935	0.521353671252289	0.509600040021164	0.388830682653156	0.00382931260460538	0.0322480754757059	0.997960606587156
cela1_red_2_123811868	Form	-0.0285431938542752	0.0566380463492667	0.333675078913667	0.170168082789108	0.666324921086333	0.474964901165463	0.496156838297225	0.377760156103332	-0.00913297423546539	0.0327401189561479	0.997960606587156
cela1_red_2_123900857	Form	0.084114251526457	0.0533455276924464	0.0644032972588184	0.600997879458834	0.399002120541166	0.262069485132353	0.334598823282348	0.226722395281487	0.0332747307059533	0.0374837350202034	0.997960606587156
cela1_red_2_123906934	Form	0.0683421384253418	0.0547328417724032	0.0908181844804755	0.509951629934106	0.490048370065894	0.330080147295284	0.399230185585418	0.28206244607239	0.0249431922890254	0.0362359459129614	0.997960606587156
cela1_red_2_123943409	Form	0.0473629352757375	0.131894023887076	0.246995576943747	0.318619665146072	0.681380334853928	0.488124796305727	0.434384757910181	0.322128772736364	0.00464461847986961	0.0413603253583678	0.997960606587156
cela1_red_2_123967963	Form	-0.176863567920133	0.117031600335494	0.471970639280971	0.142736151674636	0.528029360719029	0.361066651467263	0.385293209044393	0.269339127836827	-0.0218632375647278	0.0421495048779769	0.997960606587156
cela1_red_2_123994137	Form	-0.0348303672985391	0.0572971452322059	0.355867669571255	0.158575717674828	0.644132330428745	0.456404142767554	0.485556612753917	0.369254889878709	-0.0111390246923719	0.0333732063686131	0.997960606587156
cela1_red_2_124035417	Form	0.0019039294008399	0.136241106840736	0.280749359882416	0.283464069485346	0.716535930514654	0.518293014123453	0.435786570632238	0.323696919744442	0.000176180958689995	0.0414441354558398	0.997960606587156
cela1_red_2_124062017	Form	0.148593650214176	0.0512979403641663	0.0104453824835805	0.900441099670322	0.099558900329678	0.0615230559129926	0.0891135178460975	0.0553000636803434	0.0680895341766244	0.0338629460531778	0.997960606587156
cela1_red_2_124088588	Form	-0.11089476102956	0.0654913755003621	0.603081598032146	0.0721930513692068	0.396918401967854	0.260529864548275	0.324725350598647	0.218946208382059	-0.0345110347347382	0.0395319623765535	0.997960606587156
cela1_red_2_124157490	Form	-0.119746665276266	0.0523971463757549	0.78613269665446	0.0270781952609719	0.21386730334554	0.135343349854091	0.186789108084568	0.119599074784149	-0.0526469929509795	0.0374401022265626	0.997960606587156
cela1_red_2_124233037	Form	0.0560606965179065	0.0900489067926727	0.195549884450872	0.359916209824755	0.640083790175245	0.452948648581401	0.444533905724373	0.333019352073831	0.010284603341866	0.038968352105137	0.997960606587156
cela1_red_2_124262428	Form	-0.101899343020361	0.0542514853716657	0.680110645637027	0.0473072708598364	0.319889354362973	0.204855209101845	0.272582083503136	0.178205073986153	-0.0412489051808414	0.0383024619951977	0.997960606587156
cela1_red_2_124281930	Form	-0.0220900720091912	0.0738333341178885	0.306617191740261	0.218418044815504	0.693382808259739	0.498957963129295	0.474964763444235	0.360681136142783	-0.00527017048027306	0.0362153925277935	0.997960606587156
cela1_red_2_124312585	Form	-0.0304425057297454	0.0733622217881298	0.325924533499804	0.203139801045825	0.674075466500196	0.481705334890011	0.470935665454371	0.357309342724218	-0.00734970399474301	0.0363379991774345	0.997960606587156
cela1_red_2_124387654	Form	0.0370677981499411	0.0551773033487258	0.147916480800478	0.368263567466547	0.631736432533453	0.446231703784412	0.483819951732974	0.367824486824251	0.0123435950377356	0.0330788780119026	0.997960606587156
cela1_red_2_124435721	Form	0.0817934251580613	0.0718647344017839	0.123889042469284	0.465976220652456	0.534023779347544	0.365988976239344	0.41013473687826	0.293482133523235	0.0212747289761161	0.0384141202048376	0.997960606587156
cela1_red_2_124550383	Form	-0.0699270916743869	0.231801355601697	0.307431162486677	0.270978259612004	0.692568837513323	0.498280456397763	0.421590577901319	0.306649171761784	-0.00242642508681499	0.0431920771343146	0.997960606587156
cela1_red_2_124567673	Form	-0.0656550701417993	0.0580853845297049	0.477056799975022	0.105765038303709	0.522943200024978	0.357350964736512	0.417178161721269	0.301174778550806	-0.0221036259348568	0.0362633206829376	0.997960606587156
cela1_red_2_124614985	Form	-0.152371672948702	0.143999931360241	0.39099770247665	0.195327943341332	0.60900229752335	0.42758366094769	0.413674354182017	0.297305627140374	-0.0129060491163344	0.042281185426702	0.997960606587156
cela1_red_2_124646657	Form	0.00117813041904554	0.0516318023301301	0.230198411318114	0.237635739535897	0.762364260464103	0.546622076135062	0.532165849145989	0.407239377693235	0.000394046046758448	0.0298620973829997	0.997960606587156
cela1_red_2_12476976	Form	0.0938169152374246	0.0504662915596267	0.0440578337615838	0.685614673138467	0.314385326861533	0.200849035316411	0.27032749309995	0.17655619985037	0.0412112754530152	0.0375948630492724	0.997960606587156
cela1_red_2_124793685	Form	-0.0689570700380094	0.0612509315810206	0.473597705778238	0.110642032203897	0.526402294221762	0.359882399913158	0.415760262017864	0.299463177208163	-0.0218676720603329	0.0368196920510798	0.997960606587156
cela1_red_2_12484836	Form	0.113461032230825	0.0532855252265542	0.0341186124908711	0.74656043686113	0.25343956313887	0.159882800255638	0.219320950647999	0.141079241924915	0.048243440324491	0.0380140069582743	0.997960606587156
cela1_red_2_124876615	Form	-0.00842713219562295	0.0586695593892453	0.268313039806427	0.222368431089578	0.731686960193573	0.529305606548538	0.509318529103994	0.388581411513576	-0.00256236747401934	0.0324083396821304	0.997960606587156
cela1_red_2_124942527	Form	-0.0341585565617413	0.0503168110630177	0.365294497375273	0.139344005108762	0.634705502624727	0.448497061028136	0.495361497515965	0.377173444541131	-0.0122384951502684	0.0315795839505025	0.997960606587156
cela1_red_2_125018145	Form	0.00302362230095448	0.0562757699754195	0.232686824402126	0.250012115407719	0.749987884592281	0.54072823051702	0.517301060190155	0.395183360440104	0.000950710764396561	0.0315646264193023	0.997960606587156
cela1_red_2_12507182	Form	-0.0295402218693511	0.0622292439180429	0.332053892183383	0.18197086520224	0.667946107816617	0.47634452745941	0.485975242614377	0.369586056632261	-0.00862755488413508	0.0341576061650485	0.997960606587156
cela1_red_2_125214253	Form	-0.0151292909229293	0.053629128300038	0.286556120291152	0.194664513618334	0.713443879708848	0.515569291449547	0.518779366090514	0.396385071094596	-0.00497376112844573	0.0310026130044779	0.997960606587156
cela1_red_2_125258736	Form	-0.0755051478700555	0.059574716715637	0.509867858269101	0.0960038869326471	0.490132141730899	0.330150004602225	0.394128254798252	0.277035382008572	-0.0251793392243583	0.0372173296883269	0.997960606587156
cela1_red_2_125281974	Form	-0.0127061091818788	0.0695439337381572	0.285088911450286	0.22979987184921	0.714911088549714	0.516892555469206	0.485111216700504	0.368878731693094	-0.00324835005818641	0.0352281668626735	0.997960606587156
cela1_red_2_125311555	Form	-0.128567471276665	0.0720910676209244	0.60651900735237	0.0746519986632485	0.39348099264763	0.257956753996652	0.318828993984382	0.213931543903291	-0.0352257994020701	0.0403691958117911	0.997960606587156
cela1_red_2_125412264	Form	-0.0281144935747127	0.0845937963012311	0.315092720577505	0.223963604100698	0.684907279422495	0.491285029232619	0.460943675321796	0.348611677031135	-0.00560105098024827	0.0378958697830073	0.997960606587156
cela1_red_2_125489934	Form	0.060280118765708	0.0528854984394587	0.097476365988206	0.482162434362681	0.517837565637319	0.353062330428342	0.420361199649113	0.305263494817555	0.0223564585675256	0.0352123951870989	0.997960606587156
cela1_red_2_125562372	Form	0.010713098323318	0.0738737000016649	0.239246102804293	0.281960834200432	0.718039165799568	0.519504371137366	0.478793062995275	0.363796857687539	0.00254585847609148	0.0360483973703281	0.997960606587156
cela1_red_2_125631920	Form	0.0373332557506266	0.0503359189752754	0.132462497239447	0.380119667141933	0.619880332858067	0.436538824907869	0.48741783561862	0.370724611301338	0.0134998980756428	0.0319690223247882	0.997960606587156
cela1_red_2_125791449	Form	-0.0312097962740669	0.0493404016348027	0.353338905940852	0.142959192034856	0.646661094059148	0.458438859903892	0.503701902024292	0.384007237205798	-0.0112546592138976	0.0309581434735652	0.997960606587156
cela1_red_2_125814587	Form	0.0459474596444881	0.0553071731898339	0.130750727094794	0.404728698721855	0.595271301278145	0.415817601967415	0.464520574183351	0.351749492657171	0.0155807214365879	0.0339733663164465	0.997960606587156
cela1_red_2_125951476	Form	-0.0232495047426137	0.0505375709528583	0.317298909251826	0.165755374373806	0.682701090748174	0.489295213981838	0.516945716374368	0.394888025984364	-0.00807821030482549	0.0305044276879047	0.997960606587156
cela1_red_2_12598994	Form	0.0887824205958279	0.0804293097573549	0.137685123507823	0.449834280772367	0.550165719227633	0.379287647085437	0.412480595719809	0.295919579602177	0.0196868208343939	0.0392267867296123	0.997960606587156
cela1_red_2_126002138	Form	0.0948767305256178	0.05637060653502	0.0612957759789311	0.623135229959161	0.376864770040839	0.246085765963509	0.315568994061908	0.211392470843998	0.0357569684166652	0.0383095229473498	0.997960606587156
cela1_red_2_12609883	Form	0.111865259894074	0.0526675392262486	0.0337245489235407	0.747412238822558	0.252587761177442	0.159537536112358	0.218863212253901	0.140691285532338	0.048224649338901	0.0379013162389058	0.997960606587156
cela1_red_2_126124794	Form	-0.0569045495155952	0.0507306480005978	0.477704860382959	0.095956877178758	0.522295139617041	0.35678742296235	0.426338262438283	0.312460236649869	-0.0218520161570554	0.0345710102643985	0.997960606587156
cela1_red_2_126157808	Form	0.032669122984743	0.0510609243294646	0.14499596315545	0.357202015490927	0.642797984509073	0.455300516945017	0.497802021353624	0.379183882159002	0.0115201138961266	0.0316092864808365	0.997960606587156
cela1_red_2_126185892	Form	-0.122641836807444	0.0856895688326659	0.505144318362511	0.116405437227575	0.494855681637489	0.333994442745789	0.378450244409913	0.263266946012292	-0.0252609289352825	0.0405733335049422	0.997960606587156
cela1_red_2_126292139	Form	0.036289478724133	0.051490082110727	0.138368916378918	0.372609215314321	0.627390784685679	0.442302197267583	0.489021868306761	0.372096976246758	0.0128341196974557	0.0321263624549598	0.997960606587156
cela1_red_2_126317570	Form	0.0522759182150696	0.054305486816805	0.115932296289092	0.436434506979076	0.563565493020924	0.389940742405678	0.447633196731833	0.33593097282591	0.0183743676217094	0.0344844199078701	0.997960606587156
cela1_red_2_12647521	Form	0.0263801686286039	0.0534201706179371	0.16634627821245	0.32822559569014	0.67177440430986	0.479403728492715	0.50542812609741	0.385401991652484	0.00884492159293504	0.0316797272236887	0.997960606587156
cela1_red_2_126558925	Form	-0.0548834240291713	0.0653768999245652	0.406864389927898	0.144347489346004	0.593135610072102	0.414130110896949	0.448788120726098	0.337143313166468	-0.0156467903205003	0.0362366884701594	0.997960606587156
cela1_red_2_126600378	Form	-0.00349840640403671	0.0520250303111789	0.245720905161468	0.223811836978868	0.754279094838532	0.543015523209097	0.530467257859664	0.405949377937615	-0.00116493872436813	0.0300366989028282	0.997960606587156
cela1_red_2_126609341	Form	-0.0132236094652545	0.0846697831583448	0.288982643551975	0.246192185844407	0.711017356448025	0.513552513457276	0.464825170603617	0.352043814080663	-0.00262357520944995	0.037744699493511	0.997960606587156
cela1_red_2_126644445	Form	0.0369496308975459	0.0521776073564962	0.139100393602545	0.374054303725193	0.625945696274807	0.441111257078377	0.486845302672262	0.370211392644965	0.012941954006577	0.0323669601307837	0.997960606587156
cela1_red_2_126651285	Form	0.012909622740172	0.0558252521105034	0.205367851740427	0.280164406648017	0.719835593351983	0.520891096244215	0.514467741611556	0.392953053477589	0.00410505700439571	0.031639935868464	0.997960606587156
cela1_red_2_126694541	Form	0.00683180664032843	0.0503689650912591	0.210348600443118	0.254654459274628	0.745345540725372	0.538120025817551	0.534996940282254	0.40902777644159	0.00232488966219287	0.0294489153816464	0.997960606587156
cela1_red_2_126771721	Form	0.0296145784306405	0.0611639623881201	0.17929643507682	0.333223753074319	0.666776246925681	0.475374602461054	0.487479811848861	0.370781535060535	0.00880670996060943	0.0339198376862981	0.997960606587156
cela1_red_2_12679466	Form	-0.0136342289084868	0.0516182841493313	0.280145342599968	0.193795303237002	0.719854657400032	0.52090312233186	0.52605935416303	0.402309287827871	-0.00459740467653923	0.030211104488671	0.997960606587156
cela1_red_2_126922182	Form	-0.156908438464446	0.162150051688023	0.372653948935315	0.211010170565846	0.627346051064685	0.442260071108557	0.416335880498838	0.30029429267472	-0.0106943537469124	0.0425799221082271	0.997960606587156
cela1_red_2_126937815	Form	0.0145920481283177	0.0552603647894599	0.199821891582107	0.285424377207884	0.714575622792116	0.516556429942849	0.514753731210009	0.393127133041509	0.00468488299635677	0.0315230680564853	0.997960606587156
cela1_red_2_126971030	Form	-0.0320699752136182	0.0547504595616329	0.349101449325967	0.157269759707017	0.650898550674033	0.462202030505058	0.493628790967016	0.375644722388769	-0.0106455481458114	0.0325266095666392	0.997960606587156
cela1_red_2_127000413	Form	0.0965156087838021	0.105454521887683	0.180253107326919	0.396995576455848	0.603004423544152	0.421994280717635	0.422751316217233	0.308172579489529	0.0139538656676921	0.0406598405780312	0.997960606587156
cela1_red_2_127035504	Form	-0.154248595486471	0.110793551702429	0.462436503050465	0.145748476626084	0.537563496949536	0.368891062872272	0.391815020323451	0.274839363193762	-0.020867724022725	0.0417447697488898	0.997960606587156
cela1_red_2_127077181	Form	0.0765255774613415	0.056295410746109	0.0840665461092952	0.537528659143943	0.462471340856057	0.309353529865129	0.378404794746762	0.263222700421821	0.0275695903786986	0.0370918054919689	0.997960606587156
cela1_red_2_127100990	Form	0.0544388310144199	0.0584946903779058	0.125263990190916	0.428591360879977	0.571408639120023	0.39633868278749	0.446144648929107	0.334526888469629	0.0177117583664723	0.0352858628535681	0.997960606587156
cela1_red_2_12710711	Form	-0.21699843092946	0.116021634033526	0.525641829451176	0.117867166046275	0.474358170548824	0.317550035683657	0.356491004502549	0.24475475763956	-0.0275660747830512	0.0426597413573142	0.997960606587156
cela1_red_2_127124447	Form	0.051939707878878	0.0655453611463675	0.149571119715419	0.396915698322104	0.603084301677896	0.422067939832146	0.453513181962477	0.341695193465249	0.0147006669778117	0.0360720739426144	0.997960606587156
cela1_red_2_127164534	Form	-0.0187406798052536	0.0528167543126991	0.299346971876345	0.183352053114045	0.700653028123655	0.505000715537906	0.51730097500961	0.395179626068074	-0.00625958893840963	0.0309307333864181	0.997960606587156
cela1_red_2_127213335	Form	-0.113517082178868	0.169742679407027	0.342418173298348	0.234999547954755	0.657581826701652	0.467674213714621	0.422582278746897	0.307992924446894	-0.00709062817368711	0.0425343386743253	0.997960606587156
cela1_red_2_127294704	Form	-0.142496747007312	0.122675192596964	0.418162105076145	0.17339677177272	0.581837894923855	0.40473441382643	0.408441123151135	0.291536277257439	-0.0160650471792332	0.0418008991159545	0.997960606587156
cela1_red_2_127335576	Form	-0.0366635533924045	0.0517854571208244	0.373645657039437	0.138489554716969	0.626354342960563	0.441432824240462	0.487864788243594	0.37114434707161	-0.0129162520963937	0.0322407543892486	0.997960606587156
cela1_red_2_127360310	Form	-0.00936829670916054	0.0507907561458741	0.264092510259716	0.203821956086724	0.735907489740284	0.532273266997891	0.53208553365356	0.407190870438225	-0.00317812442914913	0.0297026160912565	0.997960606587156
cela1_red_2_127406702	Form	-0.0264587930584212	0.0483846646813763	0.332581042840257	0.151331797830179	0.667418957159743	0.47592201734895	0.516087159329564	0.394122860659369	-0.00954201981413637	0.0301073910409609	0.997960606587156
cela1_red_2_127424529	Form	-0.261085773939154	0.116222884782245	0.580732672525678	0.0961366304002021	0.419267327474322	0.277025509127329	0.32313069707412	0.217684441698816	-0.0334859140686505	0.0431129646297909	0.997960606587156
cela1_red_2_127469192	Form	-0.0186650222153176	0.050569902837015	0.298780428770249	0.177595337914941	0.701219571229751	0.505404219154308	0.52362423331481	0.400329603388743	-0.00642624515315993	0.0301420481168998	0.997960606587156
cela1_red_2_127547533	Form	0.0167318775160029	0.0606320370198706	0.206045795993734	0.29370022791131	0.70629977208869	0.50961912782752	0.500253976094956	0.381244725592481	0.0049587007851202	0.0332021337818662	0.997960606587156
cela1_red_2_127615431	Form	-0.0244537081042027	0.0505961049494055	0.322276026130888	0.162935246368286	0.677723973869112	0.484896776179023	0.514788727500826	0.39316117119016	-0.00851152642276089	0.0306330268463727	0.997960606587156
cela1_red_2_127640954	Form	-0.0106742607302798	0.0680546405967217	0.27976811711431	0.231890509649475	0.72023188288569	0.521233628330954	0.488341373236215	0.37157571836243	-0.0027957649784788	0.0348793207828512	0.997960606587156
cela1_red_2_127714165	Form	-0.0780765980586133	0.0724438860215213	0.452707005167525	0.130171295223497	0.547292994832475	0.377095447964089	0.417121699608979	0.30111039332942	-0.0199882050456827	0.0382616103374501	0.997960606587156
cela1_red_2_127773761	Form	-0.058928902461915	0.0520031599679805	0.480630615710512	0.0967882544599629	0.519369384289488	0.354394829215982	0.422581129829526	0.307985432498263	-0.0221764391642839	0.0349617438720285	0.997960606587156
cela1_red_2_127784441	Form	-0.0560873029122581	0.0527666608468633	0.461958656586806	0.104189753980435	0.538041343413194	0.369274518876833	0.433851589432759	0.321550537895769	-0.0205738288675195	0.0347133835949794	0.997960606587156
cela1_red_2_127834608	Form	-0.0321383565422053	0.0889046606841396	0.320064299511539	0.223874325073226	0.679935700488461	0.486836551365229	0.456061375415235	0.344044781304266	-0.00596540839222616	0.0384481336647886	0.997960606587156
cela1_red_2_127852599	Form	0.0404330371459448	0.0707513109611145	0.181162347274416	0.353343396867389	0.646656603132611	0.458431002250299	0.465494255858195	0.352565969737237	0.0102849679906637	0.0362593498417042	0.997960606587156
cela1_red_2_127917047	Form	0.0344823742220427	0.048667518777132	0.133332213066149	0.370206503790382	0.629793496209618	0.444538855410387	0.496461283143469	0.37804437817847	0.0126934393657992	0.0311799341671687	0.997960606587156
cela1_red_2_127960594	Form	-0.0569526752953644	0.0513837990957323	0.474072528837233	0.0980779501060656	0.525927471162767	0.359603759934377	0.427849521056701	0.314380553354516	-0.0215710056900513	0.034652582913502	0.997960606587156
cela1_red_2_128007824	Form	-0.0517178056194855	0.0506214425219462	0.450893391412721	0.104821436110301	0.549106608587279	0.378555272025695	0.444285172476978	0.332709399719834	-0.0195324422072751	0.033886943073115	0.997960606587156
cela1_red_2_128081619	Form	-0.0600015442069406	0.0523354613277161	0.484106054010346	0.096104458139236	0.515893945989654	0.35153289253906	0.419789487850418	0.304458385636312	-0.0224995959443683	0.0351232634579065	0.997960606587156
cela1_red_2_128109594	Form	-0.0132746240959458	0.0484148941178697	0.276476494210562	0.186594443273671	0.723523505789438	0.523661189951996	0.536929062515766	0.409950934412302	-0.00465141926292121	0.0289400627201421	0.997960606587156
cela1_red_2_128164375	Form	-0.0675206792464208	0.0551341930941536	0.503301886714398	0.0933852052785928	0.496698113285602	0.335674175891181	0.403312908007009	0.286318803258784	-0.0243636197141498	0.0361868974733169	0.997960606587156
cela1_red_2_128233795	Form	-0.0562685689528105	0.0535019835577709	0.458990349844692	0.106299784338081	0.541009650155308	0.371585461024412	0.434709865817227	0.322477988125177	-0.0203392628094496	0.0348246120312771	0.997960606587156
cela1_red_2_128353214	Form	-0.0934245154455005	0.0524446005642048	0.659217625610666	0.0505954970075327	0.340782374389334	0.219416879092842	0.290186877381802	0.191334794355731	-0.0388551834043015	0.0378664379451655	0.997960606587156
cela1_red_2_128545922	Form	0.0572559082422443	0.213379719111812	0.271007367742751	0.306038938311734	0.693961061688266	0.499417422069493	0.422953693945515	0.308411619243634	0.00232597702887802	0.0430192166060915	0.997960606587156
cela1_red_2_128708299	Form	-0.0126657528367878	0.0517856768150016	0.276759722416887	0.196857102001607	0.723240277583113	0.523470505762066	0.526383175581506	0.402580438490645	-0.00425698028416135	0.0302251760529922	0.997960606587156
cela1_red_2_128833113	Form	0.0452574766402722	0.048958886871725	0.111535432757093	0.424470750518476	0.575529249481524	0.39969860468608	0.46399381672443	0.351274114104461	0.0172349782317751	0.0327337122942072	0.997960606587156
cela1_red_2_12884910	Form	0.00171279226097548	0.0560323487592836	0.235984871064522	0.245848727152407	0.754151272847593	0.542906644149998	0.51816640178307	0.395861605155044	0.000540316730092365	0.0314738275120853	0.997960606587156
cela1_red_2_128957577	Form	-0.0524687325647499	0.0550199144027625	0.434262313407246	0.117873997957114	0.565737686592754	0.391764146742872	0.44786368863564	0.336158624794209	-0.0181931803142521	0.0346080751373048	0.997960606587156
cela1_red_2_12898545	Form	-0.0033423753707638	0.15207858409105	0.28605941182883	0.282169125019761	0.71394058817117	0.515949900491033	0.431771463151409	0.319171263619906	-0.000254343557830389	0.0419519787790645	0.997960606587156
cela1_red_2_128990908	Form	-0.0191963768496195	0.0507316347173559	0.300895376314422	0.1766464516651	0.699104623685578	0.503670305512149	0.522458172020477	0.399412313800166	-0.00660117050796029	0.0302394654193504	0.997960606587156
cela1_red_2_129037553	Form	0.0158966889828619	0.0509162767523604	0.185883260326803	0.288174058515844	0.711825941484156	0.514282071709984	0.525942681157353	0.402227146169978	0.00542498558972074	0.0300801402628279	0.997960606587156
cela1_red_2_129070839	Form	0.0260256414576087	0.0534465802774234	0.167249123888268	0.326825652304533	0.673174347695467	0.480893648039953	0.505925223807199	0.385771661813834	0.00871687213812762	0.0316588092164591	0.997960606587156
cela1_red_2_129094223	Form	-0.0547798065798108	0.0620908513497067	0.416901686409992	0.13533761771905	0.583098313590008	0.405773842774991	0.447760695870959	0.336090367514467	-0.0166285331396025	0.035797101191348	0.997960606587156
cela1_red_2_129165097	Form	-0.0166692760358478	0.0513257793303923	0.291261682049149	0.184880406428675	0.708738317950851	0.511612430871379	0.523857911522176	0.40046697474911	-0.00566468818760639	0.0302784165002098	0.997960606587156
cela1_red_2_129195156	Form	0.0371469784121214	0.0666944264442558	0.17782040184595	0.349840488277039	0.650159511722961	0.461544623271644	0.472339109877011	0.358488582252027	0.0101217052580265	0.0354338477763299	0.997960606587156
cela1_red_2_129332240	Form	-0.00197363486211398	0.0542845575091569	0.244193948825009	0.232404127254154	0.755806051174991	0.543840368754918	0.523401923920837	0.400141498969687	-0.000637894830918185	0.0308657403954602	0.997960606587156
cela1_red_2_12939172	Form	-0.0444411372204736	0.0510798416534626	0.412136216295982	0.120213819523275	0.587863783704018	0.40998679184254	0.467649964180744	0.354333433981396	-0.0162251895053749	0.033022275652545	0.997960606587156
cela1_red_2_129425689	Form	-0.0150802776510842	0.0582436451592692	0.288120395462706	0.205058803814781	0.711879604537294	0.514325279293102	0.506820800722513	0.386480826232877	-0.00463321784161526	0.0324689913172866	0.997960606587156
cela1_red_2_129476894	Form	-0.031323568790673	0.0574556392463381	0.342842133201087	0.166335934850718	0.657157866798913	0.467402328730071	0.490821931948194	0.373522155337155	-0.00993278661806516	0.0331463836889642	0.997960606587156
cela1_red_2_129517130	Form	0.0245165227399901	0.0713783340007745	0.210078764675672	0.312951695960217	0.687048304039783	0.493222940863856	0.476969539364111	0.362282091897937	0.00610527540093658	0.0358337818141803	0.997960606587156
cela1_red_2_129530489	Form	-0.0681218125898359	0.054815439489556	0.508321866443568	0.0914238695807768	0.491678133556432	0.331582564321292	0.400254263975655	0.283110342709561	-0.0248003829906026	0.0362206946535076	0.997960606587156
cela1_red_2_129564555	Form	0.0156166402282893	0.0621399476167956	0.211503424387008	0.290742976338956	0.709257023661044	0.512074035002275	0.497753599274036	0.379138299851612	0.00451478788142228	0.0335658432997975	0.997960606587156
cela1_red_2_12958766	Form	-0.00239188665770445	0.0546155848863927	0.24593135896075	0.231741319889282	0.75406864103925	0.542860789846906	0.522327321149968	0.399299581209265	-0.000769652963563669	0.030986927142511	0.997960606587156
cela1_red_2_129603179	Form	-0.0281931733461791	0.0505069417376836	0.338277971167645	0.153631657298936	0.661722028832355	0.471329521818825	0.508090371533419	0.387513173148262	-0.00991135044850198	0.0309708931518089	0.997960606587156
cela1_red_2_129666547	Form	-0.00492253887281807	0.0515424066203403	0.249718236338925	0.218573806204781	0.750281763661075	0.540854450547075	0.531707957456294	0.406885663922042	-0.00164988608029708	0.0298714763081634	0.997960606587156
cela1_red_2_129741834	Form	-0.024065093403898	0.127935437417299	0.300393739146135	0.261926840724514	0.699606260853865	0.504063170502169	0.437679420129352	0.325811368455174	-0.00248528832967015	0.0411306693368911	0.997960606587156
cela1_red_2_129774644	Form	0.0878407481221464	0.0630897540535054	0.0907113649444851	0.535680348569034	0.464319651430966	0.310556422857494	0.373608286486481	0.259103065376471	0.02777018881296	0.0382865815166951	0.997960606587156
cela1_red_2_129797270	Form	-0.0735771833121989	0.0468085706167825	0.61035010580124	0.0566185178007906	0.38964989419876	0.255398688343615	0.333031376397969	0.225510602099051	-0.0332591490231682	0.036122962025945	0.997960606587156
cela1_red_2_129846004	Form	0.0526044033598807	0.0586945780659504	0.129025852091572	0.420534092906686	0.579465907093314	0.402780691538495	0.450440055001742	0.338677077262609	0.0169814507479517	0.0351493238710218	0.997960606587156
cela1_red_2_129933498	Form	0.0441616162988405	0.0706003564603814	0.174693918643588	0.363443159154788	0.636556840845212	0.450025048159459	0.461862922201625	0.349498575888785	0.0112989529020585	0.0363937771492862	0.997960606587156
cela1_red_2_129967775	Form	-0.00598324029589416	0.0514104476485923	0.253099022295269	0.215132511048471	0.746900977704731	0.539005361293387	0.53176846665626	0.406927322038015	-0.00200968827840578	0.0298423348698768	0.997960606587156
cela1_red_2_130002533	Form	0.083396754872447	0.067098672437218	0.108364818181684	0.494652267409753	0.505347732590247	0.342831049353587	0.396982914408563	0.279741495201076	0.0239763677959687	0.0382201653664834	0.997960606587156
cela1_red_2_130013123	Form	-0.0308285875780463	0.0501851921745986	0.350331372568387	0.146481894044048	0.649668627431613	0.461001648076917	0.503186733387565	0.383552743757665	-0.0109646534401873	0.0311591587117237	0.997960606587156
cela1_red_2_130046816	Form	0.0543834639763233	0.0517635754396875	0.103843292862551	0.45873089722436	0.54126910277564	0.371734854239402	0.43742580991309	0.325536114004423	0.0202536653128844	0.0343816506050805	0.997960606587156
cela1_red_2_130049453	Form	0.0537191569022622	0.0518163096467485	0.10520066640919	0.45509253651935	0.54490746348065	0.37502648824697	0.43970679707146	0.328029806083229	0.0199397504942271	0.0343066433607274	0.997960606587156
cela1_red_2_130099992	Form	-0.0278493342753782	0.125293140738805	0.303969558907674	0.257748253476518	0.696030441092326	0.501090878489185	0.438282187615808	0.326527061863795	-0.00298162458930639	0.0410214430036711	0.997960606587156
cela1_red_2_13013204	Form	0.052640347866533	0.0500012381573026	0.101042898628817	0.459013007754241	0.540986992245759	0.371562466701935	0.439944093616942	0.328219231709639	0.0202024445015428	0.0339223205901513	0.997960606587156
cela1_red_2_130145991	Form	0.112369411761883	0.0843658501971231	0.12274789782902	0.488394218807461	0.511605781192539	0.348047587234378	0.388857883363519	0.272484615238417	0.0235573086037015	0.0402204013009627	0.997960606587156
cela1_red_2_130193768	Form	0.0399949806903565	0.0552207576272901	0.142089371958531	0.380068944325671	0.619931055674329	0.436573265571412	0.477841683715799	0.363071342767992	0.0133941825763343	0.0333652492475592	0.997960606587156
cela1_red_2_130307118	Form	-0.0263722074234122	0.0508252152705028	0.330183461533371	0.158931244631436	0.669816538466629	0.477961509276179	0.510885293835192	0.389824014791127	-0.00918857472639577	0.030887726307111	0.997960606587156
cela1_red_2_130330717	Form	0.0551030895328204	0.0539903122751681	0.109917263433635	0.451000552936591	0.548999447063409	0.378488621559739	0.439082183629773	0.327330359349487	0.0196503797895415	0.0347548818782877	0.997960606587156
cela1_red_2_130342953	Form	0.0187452579463165	0.0561496406460037	0.191547057407736	0.299607876902786	0.700392123097214	0.504801962308448	0.508845065689478	0.388144049798129	0.00596513558616042	0.0319996715593169	0.997960606587156
cela1_red_2_130394365	Form	0.165821251293666	0.0853277134482787	0.080653945495485	0.604063664317631	0.395936335682369	0.259669361265462	0.315282390186884	0.211119598510898	0.0354630662464291	0.0415590940147145	0.997960606587156
cela1_red_2_130491533	Form	0.00046241440301405	0.0632962908967675	0.249021119289735	0.251308552156721	0.748691447843279	0.539976287315257	0.499670328553544	0.380757922862008	0.00013064884080014	0.0336447274623861	0.997960606587156
cela1_red_2_130529766	Form	0.032729643106585	0.0528315392185094	0.150230354618241	0.354602872241284	0.645397127758715	0.457526240255155	0.495166773140475	0.376975930084684	0.0112227846749109	0.0320891318451777	0.997960606587156
cela1_red_2_130563640	Form	-0.0347171148461423	0.0862002808606749	0.326070347497232	0.216850852411469	0.673929652502768	0.48158448971561	0.457078800091299	0.344976715994199	-0.00674516685277382	0.0381877753250654	0.997960606587156
cela1_red_2_13057528	Form	0.0136675095644618	0.0566247356703225	0.205143982775954	0.283019820117219	0.716980179882781	0.518663086492158	0.511836197106826	0.390737645500605	0.00429801707966831	0.0319235529274239	0.997960606587156
cela1_red_2_130642572	Form	-0.0279127235986574	0.0527149332476641	0.334905528123061	0.160785757315983	0.665094471876939	0.474025981886125	0.504308714560956	0.384528230827897	-0.00948794466987054	0.0316033328203938	0.997960606587156
cela1_red_2_130708662	Form	0.079103198651214	0.0542250871859935	0.0737830181369865	0.567125273399337	0.432874726600663	0.287666282779694	0.359091708463677	0.247108205232496	0.0301628996961428	0.0371743766371635	0.997960606587156
cela1_red_2_130835395	Form	0.0405125042684241	0.0507248990468473	0.127011542387444	0.394251758662894	0.605748241337106	0.424699524147771	0.478736698949662	0.363746447730031	0.0146983714776857	0.0324546628481606	0.997960606587156
cela1_red_2_130992878	Form	0.0082461240822755	0.0500161935542217	0.205321148129916	0.259212628767582	0.740787371232418	0.535437319323933	0.535466223102502	0.409286071943127	0.00282077194150797	0.0293511262113133	0.997960606587156
cela1_red_2_131012276	Form	0.00694840604658603	0.0546897264042933	0.218957344658272	0.260136068995681	0.739863931004319	0.534928994578708	0.520906586346046	0.398201240987047	0.00223678675010515	0.0310801196323312	0.997960606587156
cela1_red_2_131018020	Form	-0.0216686844106242	0.0981903166493975	0.301494505023189	0.246465585940487	0.698505494976811	0.503095826608473	0.452039909036324	0.340251223412338	-0.00345623782511075	0.0392587539394816	0.997960606587156
cela1_red_2_131045816	Form	0.0849273809546521	0.0550920576499579	0.0690458098462644	0.588092285703874	0.411907714296127	0.271678635906676	0.342861904449862	0.233288713490348	0.0322250440781889	0.0376593736752828	0.997960606587156
cela1_red_2_131058943	Form	0.080109524938177	0.0542447894830929	0.0725059614876984	0.572005703037308	0.427994296962692	0.284159275441577	0.355488335474994	0.243777627213839	0.0306220242217067	0.0372551934602324	0.997960606587156
cela1_red_2_131092089	Form	-0.00578025087777233	0.0524924969393701	0.25381425126782	0.217953963114229	0.74618574873218	0.538631824943887	0.528231785617951	0.40417857544455	-0.00191505475905503	0.0302551820280922	0.997960606587156
cela1_red_2_131107302	Form	-0.0101379825174012	0.051881291100731	0.267896719420135	0.204126108877719	0.732103280579865	0.529592888552143	0.527977171702146	0.404037528085384	-0.00339493256195894	0.0301526008970353	0.997960606587156
cela1_red_2_131149173	Form	0.00527821833713552	0.0517949700693446	0.218023893708095	0.251245835311127	0.748754164688873	0.540016483102478	0.530730270980779	0.406134217357782	0.00176383715428744	0.0299771518738637	0.997960606587156
cela1_red_2_131288789	Form	0.0575056209816385	0.0648870142703754	0.138827634182307	0.417022066341598	0.582977933658402	0.405714580825407	0.444150299476095	0.332580452828258	0.0166120771666923	0.0363479085686954	0.997960606587156
cela1_red_2_131296808	Form	-0.019674226290247	0.05177055116193	0.302810754084006	0.17822389985914	0.697189245915994	0.502066136721557	0.518965346056854	0.396525850958558	-0.00667680925361832	0.0306376840391588	0.997960606587156
cela1_red_2_131341054	Form	-0.0312940257236382	0.073728751101102	0.32765752598018	0.20235592794471	0.67234247401982	0.479985340227881	0.46998654607511	0.35650684544324	-0.00751107399588169	0.0364216265252899	0.997960606587156
cela1_red_2_131374458	Form	-0.0746870636294466	0.0664388675962888	0.468547866074705	0.117952459527439	0.531452133925295	0.363905334686413	0.413499674397856	0.297096785676565	-0.0214779534492189	0.0376364563405445	0.997960606587156
cela1_red_2_131404068	Form	-0.0443924002414047	0.052097431905126	0.408342662799409	0.123618391617053	0.591657337200591	0.412967374806553	0.468038945583539	0.354739860894161	-0.0159049570385603	0.0332100503461314	0.997960606587156
cela1_red_2_131518834	Form	-0.000206905069342023	0.0527692301349926	0.236451087099281	0.235175465587753	0.763548912900719	0.547116983496047	0.528373447312967	0.404316015877744	-6.82152310786614e-05	0.0302995798489257	0.997960606587156
cela1_red_2_131637978	Form	-0.0217059155544931	0.0501996358999336	0.31103449459234	0.168686273742934	0.68896550540766	0.495062842599146	0.520279231664726	0.39763994373862	-0.00755258474690461	0.0302537592932743	0.997960606587156
cela1_red_2_131698796	Form	-0.0234802061556435	0.0498654187049491	0.318539445432935	0.163225199259232	0.681460554567065	0.48822834383261	0.518235355307833	0.395924817341674	-0.00823779485249829	0.0302981906818824	0.997960606587156
cela1_red_2_1317071	Form	0.0941439142635796	0.0559897619016313	0.0609236268716827	0.623608815054294	0.376391184945706	0.245800457525941	0.315467558074023	0.211296246562406	0.0357628079370306	0.0382458679337387	0.997960606587156
cela1_red_2_131773038	Form	-0.00683023020787982	0.0507226209674506	0.255105720760941	0.21113339083666	0.744894279239059	0.537803439903799	0.533760888402399	0.408328345385764	-0.0023145891876735	0.0295913687443614	0.997960606587156
cela1_red_2_13193202	Form	0.0145077149134688	0.05094849002553	0.189735839023123	0.282959386180733	0.717040613819267	0.518705516081596	0.527304774796144	0.403440176012177	0.0049395419944265	0.0300090699475266	0.997960606587156
cela1_red_2_132043525	Form	0.0804147164811926	0.0491307708925114	0.0553064574870092	0.625848913841431	0.374151086158569	0.243976855147827	0.31884462867156	0.213978778913971	0.035088316833424	0.0368726589697496	0.997960606587156
cela1_red_2_132076211	Form	-0.0188177896745876	0.0567804110466594	0.299878002989651	0.192844857526051	0.700121997010349	0.504577401459025	0.507277139484298	0.386891427203012	-0.00593187752461037	0.0321935718115655	0.997960606587156
cela1_red_2_13215698	Form	0.130966400261659	0.0561242250627453	0.0287613917471713	0.782738431580176	0.217261568419824	0.137164767748758	0.188500176672652	0.120755287900453	0.0529539123096164	0.0380691147834716	0.997960606587156
cela1_red_2_132260558	Form	-0.0928742341841966	0.0693056806438471	0.513433172298527	0.103192181268004	0.486566827701473	0.327425859474278	0.383374646433469	0.267745465097109	-0.0258378951152157	0.0388614585114417	0.997960606587156
cela1_red_2_132546294	Form	0.00346042672946084	0.0499089305081465	0.219724722847431	0.242365568844024	0.757634431155976	0.544659680531865	0.537909708308544	0.410385355103199	0.00118187988271449	0.0291850886676308	0.997960606587156
cela1_red_2_132621467	Form	0.0284692639126429	0.0726708963973067	0.205303737822222	0.321720386188375	0.678279613811625	0.485295930980968	0.472975875989403	0.359071678991556	0.00694835195812256	0.0361675026342989	0.997960606587156
cela1_red_2_132669943	Form	0.0190995709059974	0.0808442442784736	0.232963457752828	0.299422499182389	0.700577500817611	0.504943027781659	0.467614043064783	0.354289274452652	0.00404336429773989	0.0372751498457864	0.997960606587156
cela1_red_2_132739168	Form	0.0768498667236596	0.0741027301006043	0.136101317697694	0.442830769404182	0.557169230595818	0.384980399606154	0.421067912898124	0.306023766154268	0.0190217721255378	0.038319307758971	0.997960606587156
cela1_red_2_13274184	Form	0.0573644103423223	0.0587427781092343	0.121095912868126	0.439377075748907	0.560622924251093	0.387654758163391	0.439527011382967	0.327846248342604	0.0186911847932242	0.0355814898485691	0.997960606587156
cela1_red_2_132835623	Form	0.0217005429990783	0.0563806233270928	0.18505643164601	0.309678119469843	0.690321880530157	0.496395532524581	0.505265448884147	0.385258664224088	0.00690524021780635	0.0322289235518318	0.997960606587156
cela1_red_2_132870346	Form	0.0430111301645542	0.0511884726353732	0.123420676969886	0.404821466935077	0.595178533064923	0.41573255770234	0.471757856095037	0.357926487896999	0.015600188127749	0.0328639209367455	0.997960606587156
cela1_red_2_132937005	Form	-0.050466481442076	0.106523415240177	0.335108706493084	0.223598341978943	0.664891293506916	0.473871636603845	0.441292951527973	0.32967446137103	-0.00710096697697771	0.0401195419689072	0.997960606587156
cela1_red_2_132964506	Form	0.0165131092705964	0.0536043305462437	0.191022607635395	0.291427817731981	0.708572182268019	0.511500034523849	0.517549574632624	0.39540720805555	0.0054391680037396	0.0310657703904499	0.997960606587156
cela1_red_2_132968903	Form	-0.0111868483048973	0.0538878425576696	0.273198388199878	0.205711250585681	0.726801611800122	0.525923445957317	0.521090361214441	0.398347597261118	-0.00365091198961519	0.0309223550468753	0.997960606587156
cela1_red_2_132969809	Form	-0.0172305584474118	0.0524191812635173	0.29369049358687	0.186217241010498	0.70630950641313	0.509638006323666	0.520092265402632	0.39748180083981	-0.00577472158790883	0.0307008014125731	0.997960606587156
cela1_red_2_133013925	Form	0.00220710229667042	0.0849511494094201	0.263640927684437	0.27074491785489	0.72925508214511	0.527653670439673	0.465614154460672	0.352690038263688	0.000435509732757659	0.0377369480508028	0.997960606587156
cela1_red_2_13306707	Form	0.209611666261198	0.098013580261528	0.0834988489094434	0.606336438928483	0.393663561071517	0.258149688724139	0.310164712162074	0.206688623985642	0.0360027677045341	0.0423904528345564	0.997960606587156
cela1_red_2_133156020	Form	-0.104469135676671	0.0545350488548682	0.688963239112001	0.045644423254963	0.311036760887999	0.198399418159887	0.265392337633036	0.172756272075786	-0.0422119208648163	0.0383740234107249	0.997960606587156
cela1_red_2_133253966	Form	-0.0403350888637055	0.0958785383781809	0.328838606513268	0.222232745804113	0.671161393486732	0.478885332385831	0.448928647682619	0.337295296679114	-0.00669399378709569	0.039222982635353	0.997960606587156
cela1_red_2_133277804	Form	0.0060171826559792	0.0584335904457898	0.228161315371322	0.261120870402391	0.738879129597609	0.534234985395847	0.510717814226287	0.389684665430433	0.00183449916277394	0.0322940255095427	0.997960606587156
cela1_red_2_13340930	Form	-0.101352978544623	0.097270411022029	0.422642256858974	0.161499895804881	0.577357743141026	0.401183868819677	0.415857847336144	0.299634906989422	-0.0167717621650776	0.0404025144581323	0.997960606587156
cela1_red_2_133509193	Form	-0.146752793529892	0.10439608427531	0.472687652343692	0.138614647393519	0.527312347656308	0.360632413394039	0.38869770026279	0.272288348270221	-0.0219609737457876	0.0415152437537678	0.997960606587156
cela1_red_2_133540530	Form	-0.00359448819408075	0.0622497112408689	0.25818061180081	0.240006544171039	0.74181938819919	0.53589371006482	0.501812844028151	0.382449596176424	-0.00103280103773068	0.0333760102803708	0.997960606587156
cela1_red_2_133579617	Form	0.0534380864832577	0.0496452699895253	0.0983886841334751	0.465304060790291	0.534695939209709	0.366612433753852	0.436307255076234	0.324326306653262	0.0207236108504075	0.0339821845512299	0.997960606587156
cela1_red_2_133616158	Form	-0.062979936058587	0.0594998645870063	0.458650440796761	0.114356874094458	0.541349559203239	0.371769336104003	0.426992685108781	0.313258626251524	-0.0204571451693795	0.0361621644709233	0.997960606587156
cela1_red_2_133709305	Form	-0.105519098754908	0.0664429639336426	0.575984820271478	0.0805880538342818	0.424015179728522	0.281024681789011	0.34342712589424	0.233549712553374	-0.0318587856421342	0.0393625313358326	0.997960606587156
cela1_red_2_133749856	Form	0.0588057224654766	0.0545349144405508	0.105365734125611	0.465633599970436	0.534366400029564	0.3663656802049	0.429000665903954	0.315614616414151	0.0209613541177797	0.0352269696334451	0.997960606587156
cela1_red_2_133822801	Form	0.0114519349129784	0.0582360458821863	0.213955106339067	0.276993373023319	0.723006626976681	0.523303573352659	0.509051520637614	0.388316024026332	0.0035102723848213	0.0323496841321408	0.997960606587156
cela1_red_2_133895870	Form	-0.0591206206925835	0.0630605195373808	0.428954299523496	0.131100735802921	0.571045700476504	0.395998895528888	0.439944964673583	0.32822533794197	-0.0177423094260497	0.0362432928416199	0.997960606587156
cela1_red_2_133945398	Form	-0.0646756439482876	0.0487824598745851	0.535603151071239	0.0764619504375619	0.464396848928761	0.310617238502412	0.387934898491199	0.27156259285986	-0.0267652454861423	0.0353527801682332	0.997960606587156
cela1_red_2_134061780	Form	-0.0565230082356562	0.0621446100678531	0.422987142931431	0.132628874054557	0.577012857068569	0.400861359532974	0.444383983014012	0.332838180041174	-0.0171920752832579	0.0359367933737286	0.997960606587156
cela1_red_2_134167653	Form	-0.0304090279266718	0.0501104206915168	0.348550239748862	0.147222302640104	0.651449760251138	0.46264180100912	0.504227457611034	0.384436188943308	-0.0108153138957388	0.0310904905384149	0.997960606587156
cela1_red_2_134197060	Form	0.0794097661170847	0.0493741258917524	0.0573913413539593	0.61717660493546	0.38282339506454	0.250427138454483	0.325432053710581	0.219550626724543	0.0343003595597978	0.0368281552094455	0.997960606587156
cela1_red_2_13428889	Form	-0.146903220712513	0.0601038255317679	0.790284843262703	0.0285063214477837	0.209715156737297	0.132581977941634	0.181208835289513	0.115943540378771	-0.054518904235865	0.0384764777036401	0.997960606587156
cela1_red_2_134325537	Form	0.136991177914986	0.080593179476543	0.0906669218508787	0.56784102565797	0.43215897434203	0.287163497353986	0.341492052491151	0.232198984557247	0.0315619764435055	0.0408633364045793	0.997960606587156
cela1_red_2_134351535	Form	0.00236824559443599	0.0512224486888715	0.225739254797478	0.24081796239505	0.75918203760495	0.54529639409452	0.533442782807471	0.408076409631359	0.000796217962215803	0.0297079372426885	0.997960606587156
cela1_red_2_134398828	Form	-0.0089984557126828	0.0485934133326081	0.260240614712535	0.199664124837543	0.739759385287465	0.534876992618357	0.540095260449922	0.411022080548935	-0.00313014273583763	0.028788961648585	0.997960606587156
cela1_red_2_134512778	Form	-0.0159281427017775	0.0522517195666281	0.288847010190674	0.189206058684791	0.711152989809326	0.51371346592105	0.521946931124535	0.399015584577058	-0.00534114546099632	0.0305653710232488	0.997960606587156
cela1_red_2_134576134	Form	-0.137265611346962	0.0911409018729221	0.509744710660187	0.116984285556716	0.490255289339813	0.330275651147215	0.373271003783097	0.258817820875451	-0.0257719963203677	0.0410815140308291	0.997960606587156
cela1_red_2_13462041	Form	-0.0912061696213712	0.0719810068629	0.493392878470046	0.11276363746801	0.506607121529954	0.343864951759312	0.393843484061944	0.276815607539278	-0.0239407549318736	0.0388985939804277	0.997960606587156
cela1_red_2_134635298	Form	0.0859152074990972	0.052626306466361	0.0598460554003832	0.617843836977457	0.382156163022543	0.249787313578116	0.32231010762216	0.216964423961169	0.0348074149565044	0.0375397785650708	0.997960606587156
cela1_red_2_134724722	Form	0.0242018174074707	0.0512153046466328	0.165341584913888	0.320908282396284	0.679091717603716	0.486071120162297	0.513750132689829	0.392311908513125	0.00834621059230049	0.0308124617569304	0.997960606587156
cela1_red_2_134776635	Form	0.0647690356362953	0.0602243154158837	0.113806226811115	0.462298934786402	0.537701065213598	0.368984096926629	0.423894838402483	0.309605764260125	0.0208045512634847	0.0363861622515384	0.997960606587156
cela1_red_2_134842307	Form	-0.0502950135743575	0.108828910293742	0.333263771814718	0.226181126095575	0.666736228185282	0.475279565942841	0.440555102089707	0.328882771645409	-0.00683347113285329	0.0402612429128336	0.997960606587156
cela1_red_2_134911013	Form	-0.0543449007189432	0.0668915288037351	0.400825990814265	0.149249613326878	0.599174009185735	0.418907120528698	0.449924395858857	0.33823138919539	-0.0150451504088168	0.0363999293404682	0.997960606587156
cela1_red_2_134942727	Form	-0.0275957840944111	0.05512674375474	0.331517938983371	0.168237260232493	0.668482061016629	0.476809863241314	0.500244800784135	0.381232469622863	-0.00903108756653864	0.0322633318388578	0.997960606587156
cela1_red_2_13505935	Form	0.00560937530307248	0.0737395048596093	0.248855177892066	0.271277486822672	0.728722513177328	0.527329529889069	0.479867335285262	0.364637369520919	0.00133503499004212	0.0359840846529801	0.997960606587156
cela1_red_2_135124706	Form	0.0156076021724933	0.0502157228838101	0.184834218554698	0.286743177899625	0.713256822100375	0.515391038082808	0.528422603545677	0.40435475899691	0.00537165212503054	0.0297996883066649	0.997960606587156
cela1_red_2_135167331	Form	-0.0102756892520982	0.0721332992653868	0.280432404609652	0.238008831993974	0.719567595390348	0.520662485771256	0.481558763396374	0.366105928387172	-0.00251409466709469	0.0357165067343211	0.997960606587156
cela1_red_2_135208814	Form	0.129708215079802	0.0945089852648594	0.130969975809165	0.480882049281335	0.519117950718665	0.354121652889795	0.3881479749095	0.27176003257715	0.0228175248499514	0.040967711472394	0.997960606587156
cela1_red_2_135422361	Form	0.128149568310722	0.114238228998016	0.169897187566437	0.419833942920691	0.580166057079309	0.403360480233199	0.410268869512872	0.29362898613376	0.0163125904237636	0.0414271947549102	0.997960606587156
cela1_red_2_135463017	Form	-0.0106153420161034	0.0503859991471633	0.268164801203779	0.19926292779359	0.731835198796221	0.529411167407434	0.53257227100263	0.407530228471459	-0.00362314365119778	0.0295942285190262	0.997960606587156
cela1_red_2_135507814	Form	0.0589234818811995	0.0599042780551508	0.12207729736034	0.440689200696575	0.559310799303425	0.386723582021081	0.437233501943085	0.325316610445561	0.0188197294789549	0.0358573725296672	0.997960606587156
cela1_red_2_135524708	Form	0.0397548330059512	0.0514620625765926	0.130953596474823	0.388573963219022	0.611426036780978	0.429773908512745	0.480472440306156	0.365137724188031	0.0142069602892338	0.0325242731909589	0.997960606587156
cela1_red_2_135556663	Form	0.0882894222891369	0.0538266291692745	0.0608473503867405	0.61743495749443	0.38256504250557	0.250227493707301	0.321717692118829	0.216564295150834	0.0349137003441889	0.0377753079735502	0.997960606587156
cela1_red_2_135631989	Form	-0.0156103489099248	0.0715696114485496	0.292175083663713	0.22697268259636	0.707824916336287	0.510874619536105	0.480852233739926	0.365496002673427	-0.00386092291985548	0.0356805082522493	0.997960606587156
cela1_red_2_135757727	Form	-0.0326770021513987	0.0588622963850402	0.345914959391996	0.167224826622372	0.654085040608004	0.464980654999937	0.486860213985632	0.370220185806296	-0.0101420413765288	0.0335766470975687	0.997960606587156
cela1_red_2_135791843	Form	0.043008190075704	0.0705370669038028	0.176437630402035	0.360465347198862	0.639534652801138	0.452449339643734	0.463097022399103	0.35056065392115	0.0110052975268033	0.0363342361265432	0.997960606587156
cela1_red_2_135857221	Form	0.0443099085851344	0.0571403780657649	0.139401589438168	0.392585366788441	0.607414633211559	0.42620976038273	0.468013043773391	0.354710533766154	0.0144727258392361	0.0341482178545386	0.997960606587156
cela1_red_2_135912569	Form	-0.0629194552681589	0.0486993302767256	0.525874241743851	0.0789699790501924	0.474125758256149	0.317446275766763	0.395155779205957	0.278009975749772	-0.025899181170433	0.0351303382039148	0.997960606587156
cela1_red_2_135945684	Form	0.0192232116893998	0.0537856277683882	0.184606200747188	0.301179855342594	0.698820144657406	0.50341231062098	0.514213943910218	0.392714396671258	0.00633739229420189	0.031281706343848	0.997960606587156
cela1_red_2_135979403	Form	0.0541684251944287	0.0535757466704025	0.110204902780787	0.448580177160098	0.551419822839902	0.380382023536397	0.441214920059115	0.329626282938425	0.0194265102748414	0.0345950476144256	0.997960606587156
cela1_red_2_136036184	Form	0.00253120059177724	0.0516906350910073	0.22612136593401	0.242082201493105	0.757917798506895	0.544751414387103	0.531796432572886	0.406972433335738	0.000846173898936544	0.0298950132698061	0.997960606587156
cela1_red_2_136074235	Form	-0.0800129963079319	0.0539806235712484	0.573914233422471	0.0717684614068309	0.426085766577529	0.282606309614372	0.354317305170698	0.242703228801351	-0.0307762506332943	0.0372305381484429	0.997960606587156
cela1_red_2_13608901	Form	-0.169796797358749	0.105130862198097	0.504825952978761	0.124070425266531	0.495174047021239	0.334200100897402	0.371103621754708	0.256987597444823	-0.0253270349360651	0.0419281756411293	0.997960606587156
cela1_red_2_136092655	Form	0.0441581391314577	0.0544365041442869	0.131483145624906	0.399749254383721	0.600250745616279	0.419708166094605	0.468767599991373	0.355388307655816	0.0151481355790542	0.0336281302084365	0.997960606587156
cela1_red_2_136174076	Form	0.100135035746426	0.0509753809436949	0.0392650517834645	0.712465533018399	0.287534466981601	0.183065488624432	0.248269415198136	0.160720058804398	0.0440996281610851	0.0377270192483018	0.997960606587156
cela1_red_2_136182535	Form	-0.00969182127233562	0.0558037079750425	0.269848950581954	0.213712653494344	0.730151049418046	0.528230650870969	0.516438395923701	0.394472286065412	-0.00307592836803946	0.0315284199710075	0.997960606587156
cela1_red_2_13626054	Form	-0.0330107425785964	0.0590247320864338	0.346868960870054	0.166964423415649	0.653131039129946	0.464155399041797	0.486166615714297	0.369731555177845	-0.0102225811233872	0.0336368800826618	0.997960606587156
cela1_red_2_136299229	Form	-0.0469171678033897	0.0513786158315365	0.42315077474439	0.116361155826607	0.57684922525561	0.400730190386365	0.460488069429002	0.348176051709182	-0.0171723531465874	0.0333892424460025	0.997960606587156
cela1_red_2_136373869	Form	-0.0398624975254791	0.0514931957658593	0.388989613531038	0.130829605010012	0.611010386468962	0.429321815473377	0.48018078145895	0.364965099433131	-0.0142422951876134	0.0325440074463619	0.997960606587156
cela1_red_2_136377595	Form	0.0320088721247408	0.0514942732600046	0.147808780844083	0.353601119229686	0.646398880770314	0.458289553183142	0.498590099926231	0.379874102333215	0.0111915939881198	0.0316563633268167	0.997960606587156
cela1_red_2_136444975	Form	-0.0397245029236853	0.0497233353348715	0.393365637909706	0.125389814613892	0.606634362090294	0.425388336062959	0.481244547476402	0.365848701813461	-0.0146268600503258	0.0321313948714642	0.997960606587156
cela1_red_2_136489903	Form	-0.0456000470674753	0.0647904129165203	0.378598328325535	0.158266125377194	0.621401671674465	0.437587353639289	0.463135546297272	0.350590873658818	-0.0129785046340421	0.0355670112614444	0.997960606587156
cela1_red_2_136701536	Form	0.023009921450588	0.0518070887106821	0.169945785243925	0.315848120539887	0.684151879460113	0.490582766842583	0.514206094216188	0.392710605142245	0.00785050414023935	0.0309043176494492	0.997960606587156
cela1_red_2_13920641	Form	-0.00774645031957594	0.0704215626260609	0.274101816235877	0.240998387186676	0.725898183764123	0.525384506561169	0.484899796577447	0.368705754081369	-0.00194939121532731	0.0353499150794147	0.997960606587156
cela1_red_2_13962993	Form	-0.0112131614761783	0.0554033282782011	0.274403141004006	0.208882705202042	0.725596858995994	0.525135527971127	0.516714153793951	0.394723352590394	-0.00358274881948222	0.0314416262617253	0.997960606587156
cela1_red_2_13991353	Form	-0.0472815589370275	0.0506076343642189	0.428119092701168	0.113108631119788	0.571880907298832	0.396790714066113	0.458772276179044	0.346616142738176	-0.0175830286805278	0.0333028629329845	0.997960606587156
cela1_red_2_14037657	Form	0.042371399856933	0.0664678723301583	0.16805909582688	0.365438499599027	0.634561500400973	0.448382266455339	0.466502404574093	0.353358472148289	0.0116543972596018	0.0356580872458254	0.997960606587156
cela1_red_2_14083620	Form	-0.0135139763689575	0.0503272484903645	0.278837514821405	0.190902125682063	0.721162485178595	0.521971090228802	0.530260359496533	0.405820253138953	-0.00463118974416807	0.0297164795758182	0.997960606587156
cela1_red_2_1410818	Form	-0.137499560647985	0.0926345022888357	0.503339983133891	0.120293605066523	0.496660016866109	0.335633421748373	0.376366411799586	0.261542235266297	-0.0251229465172059	0.041114693825506	0.997960606587156
cela1_red_2_14167547	Form	-0.096081684486955	0.0506282914003503	0.695713853368979	0.0422157948250543	0.304286146631021	0.19389608244468	0.262070351805966	0.170396865638696	-0.042280254735221	0.0376520192700484	0.997960606587156
cela1_red_2_14189697	Form	0.160810240592135	0.0599918099781608	0.0210408451626562	0.834708429569256	0.165291570430744	0.104442255819665	0.144250725268088	0.0920011745191909	0.0602418923726167	0.0374611183715663	0.997960606587156
cela1_red_2_14229023	Form	0.198679065939074	0.0821145525415378	0.0519336217171931	0.703691863840236	0.296308136159764	0.188567134713581	0.244374514442571	0.158101207227696	0.0462522437994094	0.041435842688768	0.997960606587156
cela1_red_2_14286789	Form	-0.193041537753537	0.101760827588867	0.557009002015012	0.101854519785901	0.442990997984988	0.295374738871164	0.341136478199087	0.231866438948809	-0.0307941131943326	0.042258925772746	0.997960606587156
cela1_red_2_14389575	Form	0.0806851630413138	0.0694943808770064	0.118723765568347	0.473515274519175	0.526484725480825	0.359967179398533	0.407760959912478	0.290838330714113	0.0219852179905924	0.0382052761881104	0.997960606587156
cela1_red_2_14412410	Form	0.0491082634988148	0.0510839285121608	0.111215626570577	0.435308674741402	0.564691325258598	0.390859439719448	0.45347569868802	0.341673526688844	0.0182096338039444	0.0336186151568425	0.997960606587156
cela1_red_2_14477836	Form	-0.0569244732017381	0.0534651134606946	0.462348193180867	0.105050510469879	0.537651806819133	0.368937585513542	0.432601296349254	0.320087658196749	-0.0206335934037842	0.0348946776407019	0.997960606587156
cela1_red_2_14497438	Form	0.110035708287336	0.062206251805125	0.0632214079451816	0.629884598502583	0.370115401497417	0.240842783813907	0.306893993552235	0.20451099410677	0.0369832133428541	0.0393067922743302	0.997960606587156
cela1_red_2_14545714	Form	-0.212953117076257	0.0553220955225215	0.970157229670789	0.00268176969869078	0.0298427703292106	0.0176544461200681	0.0271610006305198	0.0160571479912935	-0.0844586734295833	0.0290134290118883	0.997960606587156
cela1_red_2_14553270	Form	-0.138117272450703	0.052215390101025	0.858419447441138	0.0161328922312322	0.141580552558862	0.0888123922774127	0.12544766032763	0.0795145429559033	-0.0619395315978433	0.0357264247834873	0.997960606587156
cela1_red_2_14711911	Form	0.0401370112183323	0.0841729851377911	0.20642556537454	0.33759828214956	0.66240171785044	0.471863615809061	0.4559761524759	0.343954402261989	0.00808381281214102	0.0380560739257306	0.997960606587156
cela1_red_2_1474913	Form	-0.0215595509579807	0.0893163973140753	0.302639780952792	0.238601112287637	0.697360219047207	0.502195886285194	0.45875910675957	0.346595341053708	-0.00396652335769818	0.0383752497626564	0.997960606587156
cela1_red_2_14806658	Form	0.0382221577379749	0.0530371482391017	0.139081778738351	0.377697163025229	0.622302836974771	0.438204850858031	0.48322105823642	0.367332729094253	0.013238096632726	0.0327058624017605	0.997960606587156
cela1_red_2_14908600	Form	0.13053169835576	0.0500212686979385	0.015480157316807	0.860293508720338	0.139706491279662	0.0877414147596762	0.124226333962855	0.0787585527500105	0.0616303124570094	0.0353218299584276	0.997960606587156
cela1_red_2_14960324	Form	-0.0326517660921276	0.0621944883235275	0.341843259162317	0.175676190301885	0.658156740837683	0.468119317184749	0.482480550535798	0.366763027809155	-0.00957527872142553	0.0343176123473645	0.997960606587156
cela1_red_2_14982532	Form	-0.0917416475243273	0.0795706463018106	0.460276740008921	0.132241436059733	0.539723259991079	0.370490468126785	0.407481823931346	0.29045646727424	-0.0207293217667949	0.0392956418192492	0.997960606587156
cela1_red_2_15034426	Form	0.02574431114203	0.0535556312108506	0.168210146110195	0.325660639940213	0.674339360059787	0.481960990756291	0.506129213949593	0.385966115912843	0.00860405438667068	0.0316687311368848	0.997960606587156
cela1_red_2_15082932	Form	0.106250541115367	0.0757685964079379	0.106552866474425	0.51623795410036	0.48376204589964	0.324819710430504	0.377209179425215	0.262234486341687	0.0262496457246953	0.0397237441329232	0.997960606587156
cela1_red_2_15170679	Form	-0.0641342368452037	0.0552971057076991	0.486293190729219	0.0991804772868678	0.513706809270781	0.349854409943829	0.414526331983913	0.298161892420688	-0.0228372006437501	0.0358622945689886	0.997960606587156
cela1_red_2_15258214	Form	0.0702642044297576	0.0589883323734047	0.101673305533455	0.491464487871097	0.508535512128903	0.345514954170391	0.406862206595448	0.289786916505554	0.0234532464575874	0.0367441378869182	0.997960606587156
cela1_red_2_15367903	Form	0.0104064602001145	0.0512936403213362	0.202011354160212	0.268285735595755	0.731714264404245	0.529334931988622	0.529702910244033	0.405358748392308	0.00351169549401101	0.0299392665225934	0.997960606587156
cela1_red_2_15471075	Form	-0.0268809117634958	0.0602158298478221	0.325193071998806	0.182734592901539	0.674806928001194	0.482294450259111	0.492072335099656	0.374537562166025	-0.00809558867994645	0.0335453496989128	0.997960606587156
cela1_red_2_15503589	Form	-0.0235057657935052	0.0521284536093124	0.317686859937464	0.169622445756496	0.682313140062536	0.489034128231595	0.51269069430604	0.39143890348645	-0.00799031887409213	0.0310484170483479	0.997960606587156
cela1_red_2_1558156	Form	-0.0652297800500836	0.0634087321962081	0.449380299367773	0.12268082193613	0.550619700632227	0.379675162463997	0.427938878696097	0.314499730466379	-0.0196465218428517	0.0367305922982916	0.997960606587156
cela1_red_2_15685370	Form	0.0311767248344367	0.169249705653154	0.271084095482352	0.300774876090035	0.699225123909965	0.503812069196119	0.428141028427613	0.314765524851302	0.00195303450263187	0.0423698540292749	0.997960606587156
cela1_red_2_15774351	Form	0.0263697290080672	0.0555458036019518	0.172138958809823	0.326651228862707	0.673348771137293	0.481050520236975	0.501209812327471	0.38202324013925	0.00855615736874353	0.0322898746934023	0.997960606587156
cela1_red_2_15812685	Form	0.018107039622714	0.0518934554716912	0.182585527964846	0.296846754711363	0.703153245288637	0.507031089510014	0.520567717323791	0.397897041213749	0.00611970373211457	0.0305729715930516	0.997960606587156
cela1_red_2_15955487	Form	0.0217973359301073	0.0492873836313444	0.165819059220968	0.311603761741938	0.688396238258062	0.494520632572842	0.522577179037094	0.399506796984742	0.00767780516964967	0.0299407559847379	0.997960606587156
cela1_red_2_15984683	Form	-0.00775426861022537	0.0577844664872708	0.265595629688814	0.222529229486562	0.734404370311186	0.531142880723981	0.511875140824624	0.390772210747929	-0.00238857231356547	0.0321219221482996	0.997960606587156
cela1_red_2_16010135	Form	-0.0503060559557624	0.0568113613619251	0.417978262315076	0.127349787421452	0.582021737684924	0.404853473797552	0.454671950263472	0.342800546960489	-0.0167546213609312	0.0346559577223357	0.997960606587156
cela1_red_2_16043442	Form	-0.0841085599747552	0.0570737788216139	0.566445406352471	0.0764775059064304	0.433554593647529	0.288284184670869	0.357077087741099	0.24522137264396	-0.0303383430461232	0.0377234394820697	0.997960606587156
cela1_red_2_16047716	Form	-0.0450502939578988	0.0682115956322412	0.370092655089542	0.167693800818888	0.629907344910458	0.444655456184533	0.46221354409157	0.349782551795011	-0.0120424126297816	0.0360747958577483	0.997960606587156
cela1_red_2_16078386	Form	-0.0421371558568106	0.0578293192879821	0.382354670860385	0.145558893846588	0.617645329139614	0.434417541591799	0.472086435293027	0.358207888233628	-0.0135327135163497	0.0340867555614253	0.997960606587156
cela1_red_2_16132176	Form	-0.075626737238604	0.0528425418789808	0.561529850073975	0.0739698529990027	0.438470149926025	0.291939237772538	0.364500296927022	0.251594443497848	-0.0295140616481972	0.0367906196448498	0.997960606587156
cela1_red_2_16159753	Form	-0.0904009778780874	0.0572731977798006	0.593580577201472	0.0693365666785584	0.406419422798528	0.267811022301645	0.33708285611997	0.228563574811923	-0.0329551477688826	0.0381396148275276	0.997960606587156
cela1_red_2_16192509	Form	0.162029507641549	0.0717744754682574	0.0481395763383503	0.708562760677765	0.291437239322235	0.185223920531686	0.243297662983884	0.157381336152908	0.0461656021333017	0.0405731168057789	0.997960606587156
cela1_red_2_16253757	Form	-0.0397522216548142	0.0556272745109614	0.378132873234673	0.143787072240013	0.621867126765327	0.437896247599293	0.478080054525314	0.363250725133444	-0.0132111071798441	0.0334280951685987	0.997960606587156
cela1_red_2_16286035	Form	-0.0135274035716221	0.0532566025948161	0.280769337575469	0.198007076515079	0.719230662424531	0.520373393136018	0.521223585909453	0.398431720178616	-0.00446249050076543	0.0307969583041148	0.997960606587156
cela1_red_2_16294148	Form	-0.0824468038031666	0.0543209334444039	0.583040952368562	0.0696995090092316	0.416959047631438	0.275323612411055	0.347259538622206	0.236610186509956	-0.0316696573337953	0.0374357804795278	0.997960606587156
cela1_red_2_16333047	Form	-0.0292273963680065	0.0564508209569701	0.336336129928721	0.168170035885804	0.663663870071279	0.472795981386849	0.495493834185475	0.377257403628623	-0.00939035522069983	0.0327403106008876	0.997960606587156
cela1_red_2_16385931	Form	0.0558271943117742	0.0521738209233068	0.10267373318838	0.463844094481613	0.536155905518387	0.367772029870625	0.433482172330007	0.321257109031225	0.0207153796314471	0.0346095957447198	0.997960606587156
cela1_red_2_16448882	Form	-0.00494527566739094	0.0524991478029528	0.25108875670002	0.220416924743131	0.74891124329998	0.54012556943787	0.528494318556848	0.404418134198353	-0.00163768677170329	0.0302413468366562	0.997960606587156
cela1_red_2_16476119	Form	0.052663683907178	0.0676127997532099	0.15379440339132	0.393781300503804	0.606218699496196	0.425016996686009	0.452424296104877	0.340661780364849	0.0143542905354935	0.0363970371814036	0.997960606587156
cela1_red_2_16514603	Form	0.0889965238428563	0.0678197127346284	0.103501562442438	0.50942711809697	0.49057288190303	0.330554537122654	0.387071319460592	0.270821780080251	0.0254128347756895	0.0385829355784224	0.997960606587156
cela1_red_2_16544475	Form	0.0619214454480773	0.0538614526684753	0.0980174754905937	0.484381213977344	0.515618786022656	0.351293818575944	0.417601310532063	0.301736250511366	0.0226007575786002	0.035493454342265	0.997960606587156
cela1_red_2_16575228	Form	0.000120411276705873	0.0615583889460132	0.247853703572796	0.248471318824023	0.751528681175977	0.541639887816788	0.503674977603182	0.3839871635341	3.49663019988149e-05	0.0331725336656538	0.997960606587156
cela1_red_2_16645124	Form	0.0726552266007931	0.0791945576758791	0.153877797467954	0.415556332856433	0.584443667143567	0.40692626076793	0.430565869675613	0.317657860103835	0.016274212918599	0.0385270287627308	0.997960606587156
cela1_red_2_1668928	Form	0.00773265037704035	0.0545288222113739	0.216474152310415	0.262461858712255	0.737538141287745	0.533260876331745	0.521063988977331	0.398325650181901	0.00249575453143807	0.0310419320750428	0.997960606587156
cela1_red_2_16694401	Form	0.164794702515616	0.0785432370067142	0.0638676737975434	0.653854180987597	0.346145819012403	0.223012134719561	0.28227814521486	0.185552594242883	0.0405319244596073	0.0412327525190909	0.997960606587156
cela1_red_2_16730492	Form	0.138486551401905	0.0960986054392674	0.127364413191694	0.490322377002614	0.509677622997386	0.346586199792547	0.382313209805692	0.266759424257544	0.0237937246503696	0.0412016211198805	0.997960606587156
cela1_red_2_16903523	Form	0.0116662280819297	0.0526693730835952	0.201676891637256	0.273893755126438	0.726106244873562	0.525479315661267	0.524429353236306	0.400946844896758	0.00387205757651051	0.0305056837419767	0.997960606587156
cela1_red_2_16951230	Form	0.0710729037731676	0.0606513436550459	0.105694901533265	0.485198060410404	0.514801939589596	0.350726676172733	0.409107038056331	0.292308789211471	0.0229275704057042	0.0369398270219479	0.997960606587156
cela1_red_2_17155765	Form	-0.0747919777439998	0.0742438389301322	0.436717947090032	0.139104962974396	0.563282052909968	0.389781957273969	0.424177089935572	0.309936740155837	-0.0184228429305206	0.0382321331626708	0.997960606587156
cela1_red_2_1721556	Form	0.020172389872342	0.0526144345042233	0.179204130358433	0.304696731485883	0.695303268514117	0.500503837287784	0.516099138155685	0.394141669882606	0.00677139778164863	0.0309577964740331	0.997960606587156
cela1_red_2_17276768	Form	-0.04103940374364	0.0531343608795213	0.389835331681526	0.13360281749472	0.610164668318474	0.428601510326468	0.476561850823755	0.36197626198391	-0.0142948600558543	0.0330326742095745	0.997960606587156
cela1_red_2_17362664	Form	0.187274342295612	0.0825989128741931	0.0596829905815497	0.673818170374513	0.326181829625487	0.209471155995822	0.266498839043937	0.173680484656784	0.0429086827838639	0.0415588850660802	0.997960606587156
cela1_red_2_17394765	Form	-0.0951461255582321	0.0550495313172342	0.638357511569973	0.0568504486073538	0.361642488430027	0.234790189723806	0.304792039822673	0.202781343630703	-0.0371170742628732	0.0382078998560138	0.997960606587156
cela1_red_2_17428612	Form	0.193819617826836	0.0593518093432948	0.0089962213605068	0.917471336301341	0.0825286636986587	0.0508191738147669	0.0735324423381519	0.045837630108448	0.0730060283146767	0.0338207191746343	0.997960606587156
cela1_red_2_17475030	Form	-0.0186607316580989	0.0500640608560137	0.298685400793709	0.17621892976042	0.701314599206291	0.505532189945233	0.525095669445871	0.401568696219518	-0.00646700219644204	0.029957978389953	0.997960606587156
cela1_red_2_17493209	Form	0.0125452939575631	0.0519104118685758	0.197487069777176	0.276418933597903	0.723581066402097	0.523702887799048	0.526093996624921	0.402337854775204	0.00420914126033388	0.030265759723569	0.997960606587156
cela1_red_2_17538925	Form	0.153519895198879	0.0506096978544801	0.00802887352563041	0.91979196918841	0.0802080308115901	0.0492640667542145	0.0721791572859597	0.0445973119679082	0.0712517661518477	0.0327047430080625	0.997960606587156
cela1_red_2_17580019	Form	0.0925443315804459	0.0508579392816701	0.046617063936373	0.673781906970298	0.326218093029702	0.209495564721942	0.279601029093329	0.183520606542163	0.0400743762801269	0.0376286619507678	0.997960606587156
cela1_red_2_17610593	Form	-0.0439152802641021	0.0614301089020847	0.380446918983902	0.152345252945811	0.619553081016098	0.43624585611076	0.467207828070287	0.35392066264998	-0.0132559909942172	0.0348899224803475	0.997960606587156
cela1_red_2_1763596	Form	0.0823734100030895	0.0606270585117119	0.0900265374452914	0.531271343607598	0.468728656392402	0.313640682502905	0.37870211894711	0.263465820243985	0.0272345301518135	0.0377961219516027	0.997960606587156
cela1_red_2_17642516	Form	0.0165241921512094	0.049369314974398	0.180056918937741	0.289951751702659	0.710048248297341	0.512777143845184	0.5299913293596	0.405589687464506	0.00575527665456901	0.0295389679370279	0.997960606587156
cela1_red_2_17760338	Form	0.011014212348994	0.0548720291798484	0.208291318339085	0.273370851142361	0.726629148857639	0.525816866358457	0.518337830518555	0.396028862681206	0.0035452696472683	0.031256111279708	0.997960606587156
cela1_red_2_17814604	Form	-0.0956638532683523	0.0637455688913247	0.560797427121098	0.0833527932546101	0.439202572878902	0.292626727266886	0.355849779624292	0.244044838594175	-0.0302258212190943	0.0387716094873134	0.997960606587156
cela1_red_2_17857950	Form	0.122990194857093	0.0589147368885663	0.0419466959274067	0.717010646260767	0.282989353739233	0.180048969552026	0.241042657811827	0.155913642168867	0.0458295495298729	0.0390472110901059	0.997960606587156
cela1_red_2_17888759	Form	-0.0687306315020509	0.0547424157892877	0.511766008849478	0.0902625501859844	0.488233991150522	0.328806032723823	0.397971440964538	0.280772336248354	-0.0251081976739871	0.036274922897277	0.997960606587156
cela1_red_2_17902992	Form	0.0126173443734709	0.0511540844472435	0.195461357714003	0.276119110270378	0.723880889729622	0.523875611396016	0.528419532015619	0.404351237343645	0.00427489598234644	0.0299857577977277	0.997960606587156
cela1_red_2_1790815	Form	-0.104389297445356	0.0608101363800436	0.62068667307481	0.0647440894167941	0.37931332692519	0.247670372953291	0.314569237508395	0.210426576253879	-0.0359362219289291	0.0390218021977677	0.997960606587156
cela1_red_2_18008234	Form	0.0622892978131712	0.0505897595840411	0.086453809036953	0.507870260584177	0.492129739415823	0.331887227942372	0.40567593037887	0.288735650176125	0.0244798741148591	0.0352239420944355	0.997960606587156
cela1_red_2_18032406	Form	-0.0469811261072327	0.0539762340568132	0.413714393229884	0.124629742345144	0.586285606770116	0.408560124962763	0.461655864424972	0.349315640295917	-0.0163761110810039	0.0338485963692556	0.997960606587156
cela1_red_2_18140536	Form	-0.145441837100969	0.067626209028025	0.700789981800472	0.0486176668388881	0.299210018199528	0.190483891725679	0.25059235136064	0.162528656034763	-0.0449635166296491	0.0401821359624123	0.997960606587156
cela1_red_2_18180479	Form	0.125203818051186	0.0508754647084429	0.0200401322594918	0.829108225755471	0.170891774244529	0.108050911015061	0.150851641985037	0.0963146249864667	0.0576412943257962	0.0363582045327292	0.997960606587156
cela1_red_2_18237351	Form	0.0879194816872474	0.0701076302878515	0.111416689807156	0.493146802490751	0.506853197509249	0.344099733009153	0.395436507702093	0.278296987373006	0.0238877223377673	0.0386373570790792	0.997960606587156
cela1_red_2_18241052	Form	-0.0458707374450901	0.0509456404722751	0.419677466792253	0.116962717151978	0.580322533207747	0.403410406444941	0.463359816055768	0.350787106344448	-0.0168682958531974	0.0331794620600591	0.997960606587156
cela1_red_2_18339043	Form	0.0424304892583963	0.0591753267518877	0.14884369440193	0.380298985250949	0.619701014749051	0.436375152245801	0.470857320347121	0.357251830778736	0.0133082004181802	0.0343676155754478	0.997960606587156
cela1_red_2_18352713	Form	0.147955766268575	0.0807727864900901	0.0821884402857995	0.594004254040562	0.405995745959438	0.267498431990315	0.323807305673639	0.218309262199727	0.0342709694956859	0.0411176694770102	0.997960606587156
cela1_red_2_18389429	Form	0.0736263591442419	0.0501289578609683	0.0677092679370853	0.575686455971141	0.424313544028859	0.281283466184532	0.356604276091773	0.244868390278542	0.0305296838092628	0.0364143761813713	0.997960606587156
cela1_red_2_18440697	Form	-0.0073455817172969	0.0519129081311256	0.258331609365204	0.212191686994061	0.741668390634796	0.53580123364784	0.529476703640735	0.40521517423412	-0.00245378245894952	0.0300724350093938	0.997960606587156
cela1_red_2_18488184	Form	-0.121946151752005	0.0595163492109676	0.705831292184693	0.0444829224906989	0.294168707815307	0.187038783537904	0.249685785324608	0.161853348492223	-0.0446817627554289	0.0391619302585045	0.997960606587156
cela1_red_2_18613488	Form	0.0211625864187631	0.0504960288139141	0.170915089571148	0.30876553978999	0.69123446021001	0.497217533516702	0.520319370638862	0.39765832333307	0.00732647241237261	0.0303111391574857	0.997960606587156
cela1_red_2_18708184	Form	-0.120816807173093	0.0681939814601922	0.614304179930548	0.0705371544858398	0.385695820069452	0.252335667397922	0.315158665583612	0.210974907142677	-0.0358159540084268	0.0399809963763694	0.997960606587156
cela1_red_2_18736928	Form	0.0421029175187931	0.0589853907511488	0.148927167299672	0.379527325207144	0.620472674792856	0.43699483666174	0.471545507493184	0.357725798560136	0.0132429188356562	0.0343055646172939	0.997960606587156
cela1_red_2_18868658	Form	-0.00554802698239882	0.0523742747421529	0.252899581921878	0.218396421867414	0.747100418078122	0.539103053279958	0.528703996210708	0.404590508857238	-0.00184070586766185	0.0302054687529192	0.997960606587156
cela1_red_2_1887087	Form	0.0104865362820801	0.0540775985443441	0.208015347758276	0.27101361230736	0.72898638769264	0.527470989384701	0.520971039934363	0.398267118601083	0.00341161300303017	0.0309641602576473	0.997960606587156
cela1_red_2_18927706	Form	0.084704459167474	0.0500372391343555	0.0529553656799325	0.640182866540986	0.359817133459014	0.233427978759474	0.306861767779081	0.204443625789856	0.0366098355969048	0.0372209436948305	0.997960606587156
cela1_red_2_18968976	Form	-0.0490621551501014	0.0472713340815926	0.453678789962554	0.098342599792844	0.546321210037446	0.376131203727263	0.447978610244603	0.336289336175757	-0.0196114814810989	0.0330108918449002	0.997960606587156
cela1_red_2_19004209	Form	-0.0663296354019873	0.0530564929424109	0.511661542023764	0.0883486685833041	0.488338457976236	0.32890425029869	0.399989789392932	0.282863483864228	-0.0249924649175837	0.0358954646300291	0.997960606587156
cela1_red_2_19070199	Form	0.185591038748315	0.0584505687340939	0.00981980839790234	0.910630302204107	0.0893696977958928	0.0554093033992821	0.0795498893979905	0.0498432118027394	0.0715773388069369	0.0341451785501177	0.997960606587156
cela1_red_2_19077374	Form	0.185591038748315	0.0584505687340939	0.00981980839790234	0.910630302204107	0.0893696977958928	0.0554770886176386	0.0795498893979905	0.0499026251579299	0.0715773388069369	0.0341451785501177	0.997960606587156
cela1_red_2_19110633	Form	0.049480945916442	0.0519985783500585	0.113541217824462	0.43316110921044	0.56683889078956	0.392581534137255	0.453297672965098	0.341516329517881	0.0180459300628992	0.0338109431495527	0.997960606587156
cela1_red_2_19128824	Form	0.0156354045186457	0.0584392860258759	0.204129785220434	0.289904690204467	0.710095309795533	0.512814411618187	0.505965524575099	0.385807398706787	0.00479143443980187	0.0325469023938675	0.997960606587156
cela1_red_2_19187890	Form	0.0685833116367747	0.0510424028822978	0.0781389935887053	0.539075291197673	0.460924708802327	0.308113484882328	0.382785715213622	0.267253395302067	0.0272964164569082	0.0359769383007384	0.997960606587156
cela1_red_2_19321504	Form	0.0371900497834971	0.0693082810884811	0.183553999747318	0.346633455584232	0.653366544415768	0.464354325733742	0.469812544668451	0.356299418521328	0.00967849223083732	0.0358916384966542	0.997960606587156
cela1_red_2_19354967	Form	0.0834934502429329	0.0530105727911209	0.0640945332529965	0.601148421506293	0.398851578493707	0.261974817756083	0.33475704524071	0.226851577888502	0.0332510587079301	0.0374172419748491	0.997960606587156
cela1_red_2_1938039	Form	-0.0562170482440564	0.0523751368395311	0.464710360569818	0.102666003964543	0.535289639430182	0.36710517583429	0.432623635465639	0.320107495097446	-0.0207993092064059	0.0346809479983552	0.997960606587156
cela1_red_2_19383611	Form	0.100346840740801	0.0614669060484767	0.0710826672533936	0.598111919957645	0.401888080042355	0.264383169495756	0.330805412788961	0.223540070205934	0.0337395873045372	0.0388949803556527	0.997960606587156
cela1_red_2_19482910	Form	0.0492428874558904	0.0598152964586244	0.138231115198989	0.403889237266582	0.596110762733418	0.416412131369087	0.457879647534429	0.345760009875677	0.0154557071997612	0.0350301233478034	0.997960606587156
cela1_red_2_19614173	Form	-0.0405639810487425	0.0604295384800959	0.370915609016877	0.155841257392866	0.629084390983123	0.443921401615634	0.473243133590257	0.359260742257023	-0.0124013594588978	0.034464992037813	0.997960606587156
cela1_red_2_19677518	Form	0.0997044456176456	0.0509881983255747	0.0397147490767378	0.71006918773227	0.28993081226773	0.184339775304254	0.250216063190992	0.162213796280726	0.0438483224239949	0.0377313256472913	0.997960606587156
cela1_red_2_19727694	Form	0.104966457020812	0.0589987688530228	0.0586240208271789	0.641180190817625	0.358819809182375	0.232731969784949	0.300195788355196	0.199133729419038	0.0378365317566771	0.0389031197052422	0.997960606587156
cela1_red_2_19757065	Form	0.117868407818535	0.0565695793605181	0.0395884468592588	0.724173684491153	0.275826315508847	0.174783043085439	0.236237868649588	0.152307920650884	0.046293146675148	0.0386714234562016	0.997960606587156
cela1_red_2_19796322	Form	-0.0349583478056308	0.0511276785337984	0.367347592772004	0.140125745565954	0.632652407227996	0.446818287329074	0.492526661662041	0.374853247243594	-0.0123910918613933	0.031883662543315	0.997960606587156
cela1_red_2_19858819	Form	-0.00912760193683702	0.0492976782175647	0.261558703785601	0.200995230814617	0.738441296214399	0.533899004677501	0.537446065399783	0.410178414709356	-0.00315070040763664	0.029089827441684	0.997960606587156
cela1_red_2_1987135	Form	-0.0717295837067253	0.0600332203522869	0.491397360046484	0.10281780200336	0.508602639953516	0.345605519322493	0.405784837950156	0.288834893969442	-0.0234827989909132	0.0369457057492863	0.997960606587156
cela1_red_2_19937954	Form	0.142748778775782	0.0703909290388249	0.0581417592788739	0.664997422441859	0.335002577558141	0.215509527875379	0.276860818279267	0.18169771957281	0.0412709543734718	0.0404883535742031	0.997960606587156
cela1_red_2_19962970	Form	-0.143887397910795	0.0504771072862024	0.896881951579996	0.0107935818663222	0.103118048420004	0.0637511857498494	0.0923244665536822	0.0578132001761843	-0.067270939544704	0.0339202285626529	0.997960606587156
cela1_red_2_1996400	Form	-0.176299640510843	0.0918120984053271	0.583421173336828	0.0895088864519502	0.416578826663172	0.274860004701644	0.327069940211222	0.220811379133405	-0.0334371372115538	0.0418738727667688	0.997960606587156
cela1_red_2_20134543	Form	-0.055602978284051	0.0521920650791269	0.462616279499409	0.10312560173115	0.537383720500591	0.368739847380706	0.434258118769441	0.321979637908134	-0.0206089634339226	0.0345848279000188	0.997960606587156
cela1_red_2_20209508	Form	-0.0342927634420833	0.053779531634689	0.359547075110592	0.149641300903637	0.640452924889408	0.453374495812614	0.49081162398577	0.373509259840069	-0.0116200079549459	0.0324840593928323	0.997960606587156
cela1_red_2_20294823	Form	0.193600463509221	0.113974493333081	0.127023184794393	0.503608925488564	0.496391074511436	0.335279646992223	0.369367889717043	0.255722506256588	0.0252195349206164	0.0423530682631997	0.997960606587156
cela1_red_2_20342883	Form	-0.0921882029401341	0.0815649251937056	0.453648895969244	0.136657894965311	0.546351104030756	0.376153689367119	0.409693209065445	0.293014410170333	-0.0200639782918351	0.0394134424879203	0.997960606587156
cela1_red_2_20523281	Form	0.016584857251053	0.0564790083016361	0.197573009266704	0.29244292061723	0.70755707938277	0.510624015483027	0.509984070116067	0.389145610940315	0.00524002517879241	0.0319972067479847	0.997960606587156
cela1_red_2_20590446	Form	0.012884747001957	0.0527423759752656	0.198528786350601	0.278200020075467	0.721799979924533	0.52240194348888	0.523271193573932	0.400065478696859	0.00427734933279997	0.0305849122101407	0.997960606587156
cela1_red_2_20592036	Form	-0.0405951840636303	0.0502941762455301	0.395940066915331	0.125439225719311	0.604059933084669	0.423113991570225	0.478620707365358	0.363663915302468	-0.0148433614032497	0.0323712107021722	0.997960606587156
cela1_red_2_20664481	Form	0.0493386273000782	0.0536964111298888	0.119323878664634	0.425472941681414	0.574527058318586	0.398835056835946	0.455203179653953	0.343271929650879	0.0174039822713894	0.0340645814271368	0.997960606587156
cela1_red_2_20670652	Form	0.0484872308956651	0.0511263805837271	0.112529478055615	0.431997579369946	0.568002420630054	0.393479628044551	0.455472942574439	0.343522954304681	0.0179265704599853	0.0335459159156205	0.997960606587156
cela1_red_2_20703824	Form	-0.118838550432173	0.06216936872029	0.664490197057034	0.0547860376403811	0.335509802942966	0.215889032532025	0.280723765302585	0.184491681036943	-0.0405541938845548	0.0394955947339215	0.997960606587156
cela1_red_2_20786018	Form	-0.140938844793453	0.0924090579029322	0.510985315692988	0.116991244519815	0.489014684307012	0.329436728295886	0.372023439787198	0.257611840070599	-0.0259082931557548	0.0411917463345125	0.997960606587156
cela1_red_2_20804076	Form	0.0324310865467525	0.0534614066757668	0.152751055415495	0.352401062826461	0.647598937173539	0.459246629978875	0.494847881758045	0.376702278782225	0.011000846695818	0.0322253932722894	0.997960606587156
cela1_red_2_2082112	Form	0.0687410342977095	0.0552001104068792	0.0917497400575946	0.508672676010799	0.491327323989201	0.331291466476437	0.399577583931606	0.282454165068275	0.0248540768171683	0.0363113993599405	0.997960606587156
cela1_red_2_20970272	Form	-0.0549904726210206	0.0612700414178128	0.420488677175101	0.132610607635369	0.579511322824899	0.402830726392035	0.44690071518953	0.335268327678169	-0.0169661439612694	0.0357044390398781	0.997960606587156
cela1_red_2_20997869	Form	0.081213917217918	0.0708025298838739	0.121701493778714	0.469035766686851	0.530964233313149	0.363476366871274	0.409262739534435	0.292518352404046	0.0215644544766767	0.0383168845097696	0.997960606587156
cela1_red_2_21025250	Form	-0.0668745885261502	0.058899490178744	0.477742114458705	0.106465055585503	0.522257885541295	0.356775154952814	0.415792829955792	0.299504099232594	-0.0221903676437724	0.0364444698414301	0.997960606587156
cela1_red_2_21085852	Form	-0.0461029086943798	0.0603737365847597	0.390756611452178	0.145445570781873	0.609243388547822	0.427717880530374	0.463797817765949	0.351143727497808	-0.0142392214432532	0.034870339099045	0.997960606587156
cela1_red_2_21234473	Form	0.0513151749181204	0.0657514147106619	0.151139844282357	0.394390537027586	0.605609462972414	0.424554302391418	0.454469618690057	0.342596461059051	0.0144560135704318	0.0360621278383124	0.997960606587156
cela1_red_2_21251256	Form	0.0454615930290329	0.0519752283225901	0.121129433686346	0.413838872664992	0.586161127335008	0.408482157773229	0.465031693648661	0.35222801560283	0.0163782596546118	0.0333160450162369	0.997960606587156
cela1_red_2_2136984	Form	-0.0670554255020409	0.0584910667786084	0.480766006581038	0.104903275458245	0.519233993418962	0.354233463749323	0.414330717960717	0.297979557867394	-0.0224548583795082	0.0364247436858462	0.997960606587156
cela1_red_2_21383370	Form	-0.182645403931873	0.067078436571844	0.814157361766709	0.0257073946537758	0.185842638233291	0.11702145617376	0.160135243579515	0.101964644413152	-0.058495833693538	0.0387162037896732	0.997960606587156
cela1_red_2_21401018	Form	0.118973004138958	0.110613705706237	0.170689197896706	0.416338242067309	0.583661757932691	0.406217900775629	0.412972560035985	0.296526638116583	0.0159698616716763	0.0411942951913996	0.997960606587156
cela1_red_2_21429310	Form	0.071884749329119	0.0708725114440004	0.134128028200485	0.440845821114336	0.559154178885664	0.386573488986617	0.425026150685179	0.310857814130675	0.0188421454565842	0.037817912882814	0.997960606587156
cela1_red_2_21442815	Form	-0.0436472827149363	0.0532700268376902	0.401085954551656	0.12882798552617	0.598914045448344	0.418664428194429	0.470086059922173	0.356608016098794	-0.0152739093731667	0.0333491930713798	0.997960606587156
cela1_red_2_21472667	Form	0.118267933383416	0.0499868847518995	0.0222338985762471	0.812688955916012	0.187311044083988	0.118076767290953	0.165077145507741	0.105232188033123	0.0553330089138994	0.0365677248817834	0.997960606587156
cela1_red_2_21496768	Form	-0.0528006358380189	0.0657812909635621	0.399020450006357	0.148794388734556	0.600979549993643	0.420330708436932	0.452185161259087	0.34044303251046	-0.0148956350855016	0.0361582773387001	0.997960606587156
cela1_red_2_21755718	Form	0.162261767865418	0.0675441933195684	0.0373498425644559	0.753238302512038	0.246761697487962	0.156170237385522	0.209411854923506	0.134512335981435	0.0509580908221031	0.0398197786048115	0.997960606587156
cela1_red_2_21777006	Form	0.195559533675676	0.160282773854898	0.192984966208468	0.398574274864747	0.601425725135253	0.42071068899683	0.408440758926784	0.29152746887544	0.0136625882617567	0.0427535086545413	0.997960606587156
cela1_red_2_21849348	Form	0.0416712809804539	0.110149990121116	0.235538593856489	0.322425658159419	0.677574341840581	0.48467239893829	0.442035747984092	0.33043053102365	0.00554453530730666	0.0402754668757834	0.997960606587156
cela1_red_2_2188449	Form	-0.031585652398311	0.0782545123970032	0.325190021820122	0.209573808490222	0.674809978179878	0.482301540025919	0.465236169689656	0.352397097956591	-0.00701416947209271	0.037116503216634	0.997960606587156
cela1_red_2_22145021	Form	0.161228461451406	0.0506791863491553	0.00625810154112305	0.93522582894086	0.0647741710591399	0.0393036404561173	0.0585160695180168	0.0356011697149936	0.0742625457021842	0.0316998498603892	0.997960606587156
cela1_red_2_22216502	Form	0.081832423163751	0.055444964586163	0.0741546971027043	0.569804636116641	0.430195363883359	0.285835277234528	0.356040666780654	0.244222744915046	0.0305226314191403	0.0374619100681521	0.997960606587156
cela1_red_2_22281551	Form	-0.00381162632110027	0.0651261221252337	0.261331001534964	0.243177372146883	0.738668998465036	0.534061250678847	0.495491626318153	0.37725320623324	-0.00104597256435983	0.0341239000380523	0.997960606587156
cela1_red_2_22411401	Form	-0.114856710929507	0.0511778724655746	0.781215093201373	0.027480472841587	0.218784906798627	0.138137650676081	0.19130443395704	0.122462031215486	-0.0518030538618048	0.0372982763272874	0.997960606587156
cela1_red_2_22521198	Form	-0.024074011635577	0.0543710961596751	0.318865478849658	0.174346624777124	0.681134521150342	0.487876037604627	0.506787896373218	0.386449190223985	-0.00792490693364138	0.0317863954804097	0.997960606587156
cela1_red_2_22591099	Form	-0.0502736536468366	0.0651145546091606	0.392715588935607	0.151179676976819	0.607284411064393	0.426101662248645	0.456104734087574	0.344097902597062	-0.0143117381151701	0.0359062462899765	0.997960606587156
cela1_red_2_2261173	Form	-0.0142237429042113	0.0566236110003986	0.284804611398991	0.203745633686043	0.715195388601009	0.517167150547726	0.511449754914966	0.390372206834889	-0.00447500069818141	0.0319441287843433	0.997960606587156
cela1_red_2_22699952	Form	0.0166888442213822	0.0701952286738585	0.222872662264529	0.294555380447547	0.705444619552453	0.508830756854567	0.482571957287924	0.366830410875341	0.00422578670345445	0.0354300573525488	0.997960606587156
cela1_red_2_22722542	Form	0.0428378178244102	0.0554898112914044	0.137280655051436	0.391116991417859	0.608883008582141	0.427503115327194	0.471602353530705	0.357768829108188	0.0143707677314699	0.0336964519082958	0.997960606587156
cela1_red_2_22794221	Form	-0.149062931946137	0.0496562243186887	0.919100365450926	0.00802491319730832	0.0808996345490739	0.0496381071958134	0.0728747213517656	0.0451264336528361	-0.0708283653422606	0.0326147673397782	0.997960606587156
cela1_red_2_22883692	Form	0.075036290794902	0.0532253135361888	0.0760636455038431	0.55511806963875	0.44488193036125	0.29691783813634	0.368818284857407	0.255290539885255	0.0289573213241488	0.0367639275802832	0.997960606587156
cela1_red_2_22906577	Form	-0.342326135263089	0.135945033786363	0.57780034610257	0.100048979310451	0.42219965389743	0.279499348009078	0.322150674586979	0.216795245495078	-0.0333453287132204	0.0439218578029064	0.997960606587156
cela1_red_2_22963123	Form	0.0288710691466986	0.0514379013735805	0.154826683074926	0.340183148229149	0.659816851770851	0.46947234485253	0.504990168695925	0.385083361430386	0.0100263852408356	0.0313186856924164	0.997960606587156
cela1_red_2_23115299	Form	-0.273768308383431	0.143600174308985	0.489522302101451	0.139171244023599	0.510477697898549	0.347266635657	0.37130645387495	0.257114860475256	-0.0237281886593468	0.0432481725652176	0.997960606587156
cela1_red_2_23154704	Form	0.0617568521980808	0.0576717533010193	0.110590657095458	0.462578056359124	0.537421943640876	0.368798019247231	0.426831286545418	0.313116523008436	0.0207770918334073	0.0358635871597241	0.997960606587156
cela1_red_2_2318020	Form	0.0246491241668601	0.0689511495456203	0.205529389012907	0.314218906719509	0.685781093280491	0.492167973006421	0.480251704267584	0.365019622103504	0.00639794807279827	0.0353776174308581	0.997960606587156
cela1_red_2_23187822	Form	0.0199335597224778	0.0592240314961211	0.195757761320582	0.303428566026471	0.696571433973529	0.501533500591292	0.500813672652947	0.381652834852984	0.00605651420294316	0.032944714880335	0.997960606587156
cela1_red_2_23199209	Form	0.002240919298592	0.0510152075245097	0.225740730302012	0.240069920157774	0.759930079842226	0.545726584172704	0.534189349540214	0.408583478964035	0.000755274148062183	0.0296236563937556	0.997960606587156
cela1_red_2_23261034	Form	-0.00908227434183314	0.0791384116309387	0.280395569964417	0.247743920470904	0.719604430035583	0.52068656058819	0.47186050956468	0.35802670051654	-0.00197517058196808	0.0369251045975347	0.997960606587156
cela1_red_2_23362799	Form	-0.00680875547348059	0.0509638826853691	0.255339207964763	0.211724153311256	0.744660792035237	0.537659481307492	0.532936638723981	0.407758503286652	-0.00230057636668503	0.0296870110123453	0.997960606587156
cela1_red_2_23408654	Form	-0.281097230170014	0.141540338371334	0.501865480312718	0.132965167385637	0.498134519687282	0.336758698724694	0.365169352301645	0.252109907989296	-0.0250667498653391	0.0433162308828595	0.997960606587156
cela1_red_2_2351330	Form	0.0780976703909112	0.050891700646335	0.0641290348902737	0.593461149325172	0.406538850674828	0.267847780702572	0.342409815784554	0.232807002163155	0.0322718012430061	0.0368592620576999	0.997960606587156
cela1_red_2_23552852	Form	-0.0956871295793521	0.0954171023234689	0.417906756185615	0.16319888845195	0.582093243814385	0.404932804597	0.418894355362435	0.303221301473714	-0.0162977938631537	0.0401949113956693	0.997960606587156
cela1_red_2_23702291	Form	-0.0267908406150624	0.0852945422723175	0.312458771522735	0.226754152886198	0.687541228477265	0.493741619343581	0.460787075591067	0.34848370145144	-0.00527343775534597	0.0379632707503917	0.997960606587156
cela1_red_2_23770734	Form	0.0556653044216455	0.0565452743215258	0.11712792159049	0.441739947436205	0.558260052563795	0.385875258310663	0.441132130973305	0.32951779863131	0.0188796077617407	0.0351442758448874	0.997960606587156
cela1_red_2_23802937	Form	-0.0630525425805637	0.0745597242349379	0.4046255783316	0.155577029327328	0.5953744216684	0.41589317457406	0.439797392341073	0.328097041234066	-0.0152643389721823	0.0377206246304507	0.997960606587156
cela1_red_2_23892985	Form	-0.025810279945421	0.0554058516762686	0.324696144022897	0.1730459574941	0.675303855977103	0.48262040626277	0.502257898483003	0.382866736550558	-0.00838559419910901	0.0322108256268678	0.997960606587156
cela1_red_2_23977919	Form	-0.0996345794384843	0.0840541326055382	0.461171762978761	0.134719492766902	0.538828237021239	0.369842631931589	0.404108744254337	0.287154451611914	-0.0208133024824298	0.0397898998534375	0.997960606587156
cela1_red_2_24003631	Form	0.0107014894867054	0.124361166197532	0.271188848415309	0.28919163332744	0.71080836667256	0.513385250760292	0.439619518257251	0.327974764181332	0.00115984654412681	0.0409452522863292	0.997960606587156
cela1_red_2_24100126	Form	-0.005653226022801	0.0497452477449268	0.249680575193658	0.212553314678729	0.750319424806342	0.540871665086458	0.537766110127613	0.410312915633817	-0.00193636714657071	0.0291609090762618	0.997960606587156
cela1_red_2_24125237	Form	0.0672836641260764	0.0502885072898421	0.0775583827591736	0.538082988723777	0.461917011276223	0.308879701811378	0.38435862851705	0.268512579724878	0.0271363122544651	0.0357771149042027	0.997960606587156
cela1_red_2_24324766	Form	0.0449724421716592	0.0527400625326843	0.124548363766883	0.408857989303366	0.591142010696634	0.412594318165587	0.466593646929751	0.3534374973329	0.0159507741211045	0.0333994015282106	0.997960606587156
cela1_red_2_24360209	Form	-0.0246697786222854	0.0560218941079502	0.320217073999636	0.17726400761282	0.679782926000364	0.486676727916764	0.502518918387544	0.383036493145084	-0.00792504903889507	0.0323078474665127	0.997960606587156
cela1_red_2_24405016	Form	-0.0121310047987263	0.0601862306099906	0.280064270433269	0.215967495307829	0.719935729566731	0.520957232517745	0.503968234258902	0.3842238710015	-0.00361011832201277	0.0329391378495321	0.997960606587156
cela1_red_2_24489854	Form	-0.104992206746018	0.0505948674245017	0.742281718768427	0.0337619571851775	0.257718281231573	0.162984708464685	0.223956324046396	0.144290610478887	-0.0472477181211702	0.0375555469320682	0.997960606587156
cela1_red_2_24524716	Form	0.0973800758010992	0.0627366859870688	0.0782961043344929	0.575421971224014	0.424578028775986	0.281524592924271	0.346281924441493	0.235773159312224	0.0315946262757199	0.038815607134599	0.997960606587156
cela1_red_2_24580613	Form	-0.0961529347770777	0.0851355686240583	0.449570402162242	0.14088506511911	0.550429597837758	0.379487011493316	0.409544532718648	0.292823240879366	-0.0196391281311897	0.0397235275926611	0.997960606587156
cela1_red_2_24610063	Form	-0.0164393142702912	0.0503610683241057	0.290022841353002	0.182960681506743	0.709977158646998	0.51271501641467	0.527016477140255	0.403177845633197	-0.00565467800566108	0.0299089008982884	0.997960606587156
cela1_red_2_24702690	Form	0.132187119922579	0.0722703461215656	0.0719953854972224	0.616039628493619	0.383960371506381	0.251263950873236	0.311964986009158	0.208309738996016	0.0362179292713613	0.0404619650136157	0.997960606587156
cela1_red_2_24757656	Form	-0.000920589480585529	0.0928597201385287	0.272269613398967	0.269703957043244	0.727730386601033	0.526562281888451	0.458026429557789	0.345864748697752	-0.000159651379202544	0.0386706826169228	0.997960606587156
cela1_red_2_24885233	Form	-0.0509373819236359	0.0501220986773762	0.44930261634419	0.104576465813611	0.55069738365581	0.379686226850436	0.446120917842199	0.334498056712343	-0.0193767803696422	0.0337109739272981	0.997960606587156
cela1_red_2_24963989	Form	0.0358453481787943	0.0548680787027095	0.149551043376147	0.363932851101857	0.636067148898143	0.449617429999163	0.486516105521996	0.369973823622745	0.0119680678830239	0.0328940967981514	0.997960606587156
cela1_red_2_24967032	Form	0.0596902145963864	0.049518018099287	0.0870837365701015	0.500970203159764	0.499029796840236	0.337554612460619	0.411946060270135	0.295368506653684	0.0237935367498451	0.0347972051044373	0.997960606587156
cela1_red_2_2500008	Form	0.00813076083515357	0.0495179229609619	0.204502875812564	0.258188587174586	0.741811412825414	0.535887931479173	0.537308537012851	0.410123257652875	0.00279708600237198	0.0291424160081115	0.997960606587156
cela1_red_2_25037323	Form	0.203443927591783	0.0925693901076628	0.0743279997738828	0.63111830325797	0.36888169674203	0.239705701181381	0.294553696968147	0.194442865152538	0.0385640167543063	0.0421745521049207	0.997960606587156
cela1_red_2_25106572	Form	-0.0835956806681374	0.0571163402940771	0.563724899328462	0.0772725072418048	0.436275100671538	0.290308471589434	0.359002593429733	0.247058625548314	-0.0300837525341057	0.0376895471725026	0.997960606587156
cela1_red_2_25258576	Form	-0.0664270998535819	0.0509478820053692	0.527954809002848	0.0811106663823748	0.472045190997152	0.315946164776752	0.390934524614777	0.274157015831121	-0.0262905095284917	0.0357345505537141	0.997960606587156
cela1_red_2_25299788	Form	0.00642438821687519	0.0667957853347363	0.2393523481236	0.268916079534381	0.731083920465619	0.528894782529849	0.491731572342019	0.374259778187522	0.00171628909628539	0.0345443805733352	0.997960606587156
cela1_red_2_2534759	Form	-0.133835862337427	0.0514204784360086	0.853931222972365	0.0166140166496468	0.146068777027635	0.0922246047351986	0.129454760377988	0.0825070062365436	-0.0611106205216954	0.0357521498424525	0.997960606587156
cela1_red_2_25494419	Form	0.0981891889343696	0.0584110859794283	0.0639937388763442	0.61766871284744	0.38233128715256	0.250027569865549	0.318337548276216	0.213758203651828	0.0354200779969521	0.0386083765325776	0.997960606587156
cela1_red_2_25503804	Form	0.237288748004023	0.159999399233827	0.175927621978262	0.425720745450857	0.574279254549143	0.398570285866559	0.398351632570882	0.281081812973755	0.0167037923456987	0.0429997003408627	0.997960606587156
cela1_red_2_25510198	Form	0.144385273572314	0.11039221696312	0.151802743438194	0.450397457379391	0.549602542620608	0.378866168202627	0.397799799182414	0.28061734650936	0.0195960531127148	0.0415827437173882	0.997960606587156
cela1_red_2_25585927	Form	-0.030720373245049	0.0592450040642393	0.338736417318049	0.172266800893748	0.661263582681951	0.47093564769189	0.488996781788203	0.372075289882776	-0.0094473310675859	0.0335370771915436	0.997960606587156
cela1_red_2_25639830	Form	-0.132351170861862	0.0552164885060359	0.799593142503604	0.0256915483423556	0.200406857496396	0.126782070616879	0.17471530915404	0.112043374338657	-0.054845221762748	0.0376604191275276	0.997960606587156
cela1_red_2_25717913	Form	-0.0146904554703267	0.0522337207217063	0.284333349694415	0.192451092967519	0.715666650305585	0.517544996787595	0.523215557338066	0.400014783190257	-0.0049197652729505	0.0304908068236738	0.997960606587156
cela1_red_2_25734011	Form	-0.122700918658284	0.0842914646830984	0.512186279277662	0.112859610367772	0.487813720722338	0.328482977032819	0.374954110354566	0.260373423373915	-0.0259618077736884	0.0405410516388533	0.997960606587156
cela1_red_2_25869520	Form	-0.0684897510816661	0.054939590237042	0.50924558244337	0.0912744197454446	0.49075441755663	0.330735599227566	0.399479997811185	0.282349216778317	-0.0248912265165396	0.0362666248875778	0.997960606587156
cela1_red_2_25883681	Form	-0.0947802751772726	0.0539141666760511	0.649137789482913	0.0537011400318905	0.350862210517087	0.22665744638576	0.297161070485197	0.196695351875942	-0.0380498901259571	0.0380806495170659	0.997960606587156
cela1_red_2_25969881	Form	0.0805735337463722	0.0562173267638518	0.0783191928547911	0.557176764486611	0.442823235513389	0.295277869376243	0.364504042658598	0.251618453849027	0.0293974733192581	0.0374130323796977	0.997960606587156
cela1_red_2_25973596	Form	0.0547469342861886	0.081934755403682	0.182762871412501	0.369565239236323	0.630434760763677	0.445104557239771	0.447671889351176	0.335987927472482	0.0115368317895699	0.0381726727360505	0.997960606587156
cela1_red_2_25997283	Form	0.0364056868121267	0.0493377149596354	0.131248235246186	0.378089704932561	0.621910295067438	0.437939122889921	0.490662059821253	0.373345775625569	0.0133432598463801	0.0316053592271592	0.997960606587156
cela1_red_2_26034889	Form	0.0565913931629713	0.0751273290655145	0.165975986776899	0.386815110115028	0.613184889884972	0.431116494370871	0.447208903108073	0.335577220917127	0.0134827468463064	0.0375057968364827	0.997960606587156
cela1_red_2_26098750	Form	-0.0971238922175034	0.0544179909860894	0.654992640002955	0.0527358233941622	0.345007359997045	0.222182750359127	0.292271536602883	0.192591877550925	-0.0387048421890733	0.0382138136256559	0.997960606587156
cela1_red_2_2611385	Form	0.0105429843813902	0.186693999980827	0.282752536526093	0.291088301378669	0.708911698621331	0.511749769372493	0.426159162095238	0.312252398679828	0.000550595354486931	0.0426649889694157	0.997960606587156
cela1_red_2_26216760	Form	-0.125704847398368	0.054371517032378	0.784685750097081	0.0279190813303647	0.215314249902919	0.135905621036196	0.187395168572554	0.120074919399999	-0.0528678825193751	0.0377787315669208	0.997960606587156
cela1_red_2_26289674	Form	0.0257267652090769	0.0601636404514999	0.185074912789894	0.321518829686637	0.678481170313363	0.485484776562387	0.493406257523469	0.375483274776562	0.00774468492222685	0.0334711358621534	0.997960606587156
cela1_red_2_26353461	Form	-0.0543231175139077	0.126234670079515	0.327055387805761	0.238130323543797	0.672944612194239	0.480679526766128	0.434814288650441	0.322626369850529	-0.00575115524324982	0.0411642913223276	0.997960606587156
cela1_red_2_26376444	Form	-0.0220054343479323	0.0524265432321648	0.311725536383766	0.174130442678888	0.688274463616234	0.494413366061937	0.514144020937346	0.392642339051157	-0.00742857856418799	0.0310278131316956	0.997960606587156
cela1_red_2_26417076	Form	0.0274674798184359	0.0539150748228883	0.165204054325585	0.332060996952346	0.667939003047654	0.476337248870276	0.502734948722069	0.383222232590748	0.00915839409250424	0.031912222153186	0.997960606587156
cela1_red_2_2648638	Form	-0.0331367355145339	0.0514779215025275	0.358567117138011	0.145233390268125	0.641432882861989	0.454183529217845	0.496199492593864	0.377822908733607	-0.0116224828829851	0.0317726731617507	0.997960606587156
cela1_red_2_26633226	Form	-0.0215111295567209	0.0643082717783595	0.307325366668709	0.202922765294822	0.692674633331291	0.49836608543825	0.489751868036468	0.372651249957303	-0.00602533429199843	0.0342874320158941	0.997960606587156
cela1_red_2_26704917	Form	0.0551068915957055	0.0525521589874906	0.105189227218845	0.458236342729734	0.541763657270266	0.372377023004231	0.436574430051421	0.324623729907022	0.0202402551551459	0.0345707290219228	0.997960606587156
cela1_red_2_26874534	Form	0.0161717564073568	0.0543618772672776	0.193717157476916	0.29046466365642	0.70953533634358	0.512316951791976	0.515818178866664	0.393945988900926	0.00526786624919539	0.031301249130432	0.997960606587156
cela1_red_2_26896861	Form	0.0301243546217694	0.0548139906294551	0.161719137526647	0.341444919615153	0.658555080384847	0.468413099638866	0.4968359428582	0.378365554528995	0.00995224088199909	0.0323785734262901	0.997960606587156
cela1_red_2_26946911	Form	-0.0739353750592581	0.0555543075657571	0.530918514689014	0.0852933337072825	0.469081485310986	0.313941035157684	0.383788151603704	0.268065539411469	-0.0269092045459992	0.036820149391412	0.997960606587156
cela1_red_2_27030669	Form	0.0154900828425484	0.0527267052381309	0.191538988562515	0.287451152634599	0.712548847365401	0.514806255800801	0.521009858802887	0.398303702133332	0.00515815841697092	0.0307085726002417	0.997960606587156
cela1_red_2_27098556	Form	0.128192702180886	0.0491324018223736	0.0148939730245495	0.863452004566462	0.136547995433538	0.0859811831774198	0.121654022408988	0.0772807741943303	0.0618255359653865	0.0350671070904985	0.997960606587156
cela1_red_2_27371396	Form	0.149043103403119	0.0979495854720139	0.123312484655864	0.501115135787052	0.498884864212948	0.337406437611793	0.375572379557084	0.260891570617768	0.0249165527432122	0.0414575672904404	0.997960606587156
cela1_red_2_27444590	Form	-0.0206229858987101	0.0551419396538215	0.306131790024637	0.184568487047137	0.693868209975363	0.499351832336243	0.509299722928227	0.388550218609486	-0.00667745223803106	0.0317949049246975	0.997960606587156
cela1_red_2_27484470	Form	0.0587456915487102	0.0549793126935305	0.106910648199675	0.463009525204635	0.536990474795365	0.36846042776476	0.430079826595689	0.317018364116502	0.0207425027820625	0.0352707526191871	0.997960606587156
cela1_red_2_2757516	Form	-0.0561442355333089	0.0546181268627993	0.452802664541743	0.110152165017654	0.547197335458257	0.376983605518713	0.437045170440602	0.325121833725222	-0.0198260662847989	0.034949126442595	0.997960606587156
cela1_red_2_27636366	Form	0.021096786601628	0.0538944173722751	0.180253891508521	0.308008349810924	0.691991650189076	0.497799022226242	0.511737758680555	0.390618509852321	0.00696246469905174	0.0314354425687608	0.997960606587156
cela1_red_2_27650988	Form	-0.11429270911369	0.0507207903806339	0.784953976206607	0.0267294892563341	0.215046023793393	0.135729622346318	0.188316534537059	0.12066672923025	-0.0521426624356768	0.0371659790700318	0.997960606587156
cela1_red_2_27692298	Form	-0.0796873897194836	0.0514128755557727	0.596973877296787	0.0637512723529258	0.403026122703213	0.265370825700229	0.339274850350287	0.230133401281374	-0.0326660212807123	0.0370233414761055	0.997960606587156
cela1_red_2_27713269	Form	0.0971275631979563	0.0602937410063422	0.0710311005818634	0.595381444260747	0.404618555739253	0.266353515966421	0.33358745515739	0.22587226024489	0.0333815989959129	0.0386773057679449	0.997960606587156
cela1_red_2_27741335	Form	0.0242492829266083	0.0508664746297638	0.164222471029355	0.321282600300168	0.678717399699832	0.485715333539812	0.514494928670476	0.392964407382383	0.00840471496268945	0.0307029998919376	0.997960606587156
cela1_red_2_27807282	Form	0.0925513772054395	0.0534492724738016	0.05471288783564	0.643164154026246	0.356835845973754	0.231312499345604	0.302122958138114	0.200769509639744	0.0373928295351327	0.0379467303065216	0.997960606587156
cela1_red_2_27832254	Form	-0.0647226670855456	0.0622033474886764	0.452839840825559	0.119875967118812	0.547160159174441	0.376950037898962	0.427284192055629	0.313683633919068	-0.0199585717973404	0.0365747622231794	0.997960606587156
cela1_red_2_27877336	Form	-0.00246815465331136	0.0503307310135997	0.239707806394741	0.223700654164785	0.760292193605259	0.545921554626889	0.536591539440474	0.409813125896936	-0.000838653409709106	0.0293471896608214	0.997960606587156
cela1_red_2_27897816	Form	0.0313539111388106	0.0507782570969281	0.147104509521803	0.35180831751775	0.64819168248225	0.459676964983422	0.501087172960447	0.381909372876038	0.0110665204144979	0.0313867312409145	0.997960606587156
cela1_red_2_28023111	Form	-0.0189641533653886	0.0590273998237931	0.300388186227407	0.197552443550419	0.699611813772593	0.50407604303688	0.502059370222174	0.382652268622249	-0.00577475299958286	0.032848175196093	0.997960606587156
cela1_red_2_28347796	Form	-0.0337895661263078	0.0515580099002288	0.361304966022636	0.144031911695693	0.638695033977364	0.45164122989096	0.494663122281671	0.376558933236957	-0.0118564933536915	0.0318647747362064	0.997960606587156
cela1_red_2_2840981	Form	0.043790025828934	0.0528810711953181	0.127314569791427	0.402961032510812	0.597038967489188	0.417146454129538	0.469724397697761	0.356202777142072	0.0154388211297997	0.0332899844035273	0.997960606587156
cela1_red_2_28452070	Form	0.00386974741127597	0.0611233764932031	0.237773363811934	0.257805203583403	0.742194796416597	0.536113246356606	0.504421432604663	0.384628190846205	0.00113173213457004	0.0330653206408625	0.997960606587156
cela1_red_2_28639449	Form	0.0141082715421787	0.0527454452501912	0.19524852652467	0.282520174607046	0.717479825392954	0.519062858072375	0.522231298868284	0.399223172481171	0.00468936455139507	0.0306438910956208	0.997960606587156
cela1_red_2_28650649	Form	0.0437090210151035	0.0513776715067874	0.122639907152553	0.407544732079157	0.592455267920843	0.413692203139532	0.46981536076829	0.356313905492189	0.0158339886538465	0.0329880569355113	0.997960606587156
cela1_red_2_28682101	Form	0.0285903108036172	0.089605788158001	0.229422009532433	0.313904303435878	0.686095696564122	0.492398257819322	0.456673687031688	0.344564581763775	0.00524177304593075	0.038479327825944	0.997960606587156
cela1_red_2_2872511	Form	-0.136472090377392	0.0517902299062265	0.858258440515952	0.0160798944327842	0.141741559484048	0.0890055567110164	0.125661665051264	0.0795982871651724	-0.0618104272328181	0.0356680980222213	0.997960606587156
cela1_red_2_2877471	Form	0.0969143799789965	0.051245502165893	0.0432352028005975	0.692186126146881	0.307813873853119	0.196422696251079	0.264578671052521	0.172143482070113	0.0420237029658404	0.0377685578317297	0.997960606587156
cela1_red_2_28860739	Form	-0.0659400732179339	0.0620742161875075	0.457987541890603	0.117643860158445	0.542012458109397	0.372605637421796	0.424368597950951	0.310193355327838	-0.0204346552544867	0.0366564613842652	0.997960606587156
cela1_red_2_28931221	Form	-0.0774402184097139	0.0568646020283795	0.537423388230605	0.0846493077570631	0.462576611769395	0.309399322346874	0.377927304012332	0.26281266374711	-0.0275973088400455	0.0372028544116771	0.997960606587156
cela1_red_2_28964264	Form	-0.0103322912522895	0.0502583722227641	0.267008552566087	0.199772836865868	0.732991447433913	0.530207873124405	0.533218610568045	0.407920952294689	-0.0035309498023893	0.0295311723719793	0.997960606587156
cela1_red_2_28991578	Form	0.0573589344188349	0.123440597311371	0.233647894943866	0.331391245527856	0.668608754472144	0.476947818130813	0.434960859528277	0.322845225898509	0.00631264562652408	0.0410616671205973	0.997960606587156
cela1_red_2_2909069	Form	-0.0371189846355224	0.0524280140281032	0.374247767157054	0.139517285489184	0.625752232842946	0.440941830463225	0.486234947353762	0.369766812366668	-0.0129524873925164	0.032445129175355	0.997960606587156
cela1_red_2_29128421	Form	-0.00152921858371176	0.0555664757034719	0.244670784513662	0.235777772535186	0.755329215486338	0.543588462335563	0.519551442951152	0.397039631447532	-0.000485576826491177	0.0313140460840324	0.997960606587156
cela1_red_2_29169327	Form	-0.0261434671579493	0.0514993127121455	0.328708242695042	0.161451280742367	0.671291757304958	0.47898622228077	0.50984047656259	0.388994064475078	-0.00901563683478988	0.0310770993424933	0.997960606587156
cela1_red_2_29241657	Form	0.081943634970831	0.057976195863618	0.082180404641653	0.549227351923974	0.450772648076026	0.300984684850854	0.368592243434373	0.255103468448302	0.0287754906281807	0.0376182750551967	0.997960606587156
cela1_red_2_29279044	Form	0.0931044513046327	0.0628358886613154	0.0835527632087666	0.557933283687923	0.442066716312077	0.294614242045329	0.358513953103311	0.246586371368082	0.0298990103893764	0.0385890940364795	0.997960606587156
cela1_red_2_29300390	Form	-0.128566944220178	0.132144145279038	0.388054218895817	0.194716082135686	0.611945781104183	0.430154275424152	0.417229698968497	0.301247163140476	-0.0126722736894623	0.0418706909925021	0.997960606587156
cela1_red_2_29358078	Form	0.0874016731207745	0.0495272433470325	0.0481627754040415	0.661725765273152	0.338274234726848	0.217846365499243	0.290111459322806	0.191279211999481	0.0386418341964182	0.0372798402719069	0.997960606587156
cela1_red_2_29405008	Form	0.0196390213474733	0.0596799059516734	0.197425472001367	0.302475046804072	0.697524953195928	0.502319092696427	0.500099481194561	0.381138475884829	0.00592251526861472	0.0330561362592655	0.997960606587156
cela1_red_2_29438941	Form	-0.00162712675982669	0.0781719456297234	0.26608599713779	0.260126019424968	0.73391400286221	0.530880182843403	0.473787983437242	0.35967601073313	-0.000359446632324399	0.0367422080175694	0.997960606587156
cela1_red_2_29507369	Form	-0.0219626985513348	0.0507666890094184	0.311958277063965	0.169643328164329	0.688041722936035	0.494165069410389	0.518398394771705	0.396077140454596	-0.00758741793998252	0.0304709376580754	0.997960606587156
cela1_red_2_29517982	Form	0.0305658914928407	0.0615251184545123	0.178227021311777	0.335922438802116	0.664077561197884	0.473187040799084	0.485850539886108	0.369488978026525	0.00904435647385384	0.0340545283444701	0.997960606587156
cela1_red_2_29562373	Form	-0.00312890885649339	0.0777265145901332	0.268617485142389	0.257056675512155	0.731382514857611	0.529088503057789	0.474325839345456	0.360099629245904	-0.000696414182646596	0.0366721351148329	0.997960606587156
cela1_red_2_29580947	Form	-0.0450035367596437	0.050825876780839	0.415832632357342	0.118268556096039	0.584167367642658	0.406759258553407	0.465898811546619	0.352888367980956	-0.0165383400237388	0.0330460968154192	0.997960606587156
cela1_red_2_29607819	Form	0.0791976858622221	0.0869711080449145	0.163214849553442	0.408948265959231	0.591051734040769	0.412498588758145	0.427836884487327	0.314373538705177	0.0154850794995859	0.0393046793244173	0.997960606587156
cela1_red_2_29665170	Form	-0.100507600430866	0.0547075768496619	0.668045755238075	0.0500928520850313	0.331954244761925	0.213457397939483	0.281861392676894	0.185244521578281	-0.0400704868774955	0.0383376757082868	0.997960606587156
cela1_red_2_29798428	Form	0.00911412697300519	0.051129199333354	0.205335948706441	0.263554852811701	0.736445147188299	0.532697543410345	0.531109198481858	0.4064372416415	0.00307842478760705	0.0298257844738999	0.997960606587156
cela1_red_2_29835944	Form	0.0533102364760272	0.0505010098710177	0.101522333322553	0.459891024143356	0.540108975856644	0.370825327349048	0.438586642534091	0.326855249764663	0.0203007629403259	0.0340787313009282	0.997960606587156
cela1_red_2_29856897	Form	-0.0152679462846748	0.0555251995945913	0.287788258888447	0.19870282626641	0.712211741111553	0.514627515060223	0.513508914845144	0.392117890132164	-0.00488619521637942	0.0316383142876658	0.997960606587156
cela1_red_2_29914652	Form	-0.0547872171617231	0.0592004423204124	0.427270079670251	0.126810548881536	0.572729920329749	0.397446535884471	0.445919371448213	0.334336501620611	-0.0175929205995061	0.0354117721693482	0.997960606587156
cela1_red_2_30059954	Form	-0.0876955998958456	0.10534650405515	0.385067148140215	0.187715100225411	0.614932851859785	0.432460720674043	0.427217751634374	0.313570501016865	-0.012668606471472	0.040517166343676	0.997960606587156
cela1_red_2_30226286	Form	-0.100225579493695	0.0565256255291256	0.646317353925018	0.0559605885962834	0.353682646074982	0.228519945022184	0.297722057478698	0.197087356972968	-0.0380894165600364	0.038530247075357	0.997960606587156
cela1_red_2_30232280	Form	0.074466744454657	0.0543988782720581	0.0807451469110567	0.542485356314762	0.457514643685238	0.305846251662828	0.376769496774181	0.261855332748341	0.0278910229512405	0.0367909907907031	0.997960606587156
cela1_red_2_30261576	Form	-0.0355080085406988	0.050764879185461	0.370605328568695	0.137783611507699	0.629394671431305	0.444146884980096	0.491611059923607	0.374127096505487	-0.0126800861460138	0.0318549210873791	0.997960606587156
cela1_red_2_3027955	Form	-0.117538101454853	0.0504332893223682	0.803365005936663	0.0237683126148307	0.196634994063337	0.124682417225669	0.172866681448507	0.110885227578457	-0.0542905900663106	0.0368231378435148	0.997960606587156
cela1_red_2_30287380	Form	0.179318884988128	0.0690291469223254	0.0315103025221469	0.784568514022054	0.215431485977946	0.136046140288294	0.183921183455799	0.117829675632299	0.0549195190994346	0.0395100144894723	0.997960606587156
cela1_red_2_30432128	Form	0.061963419258814	0.143421950788129	0.244617994600002	0.324978290622237	0.675021709377763	0.482464535218168	0.430403714777761	0.317481438172515	0.00524522665435045	0.0417965224647325	0.997960606587156
cela1_red_2_30470405	Form	-0.0136471416015907	0.0503670858453779	0.279365862747569	0.190632282506679	0.720634137252431	0.521569598203457	0.530001854745752	0.405593183759675	-0.0046753287003784	0.0297393097681801	0.997960606587156
cela1_red_2_30583696	Form	0.0690070202919346	0.0504529633239889	0.0755098451020755	0.546419913289609	0.453580086710391	0.302841047711755	0.378070241608316	0.262901411358379	0.0279014701290017	0.0359769654908308	0.997960606587156
cela1_red_2_3062793	Form	-0.101017181186868	0.0849012385780259	0.460980966632763	0.135315228485043	0.539019033367237	0.369993199472389	0.403703804882194	0.286751196658502	-0.0207925220992952	0.0398712871628813	0.997960606587156
cela1_red_2_30630789	Form	-0.0771200240677812	0.054824279923319	0.552123213295208	0.0784418586079507	0.447876786704792	0.299086437064827	0.369434928096841	0.255792412737244	-0.0288159959423677	0.0370492623025344	0.997960606587156
cela1_red_2_30663415	Form	0.0388786298291025	0.0524372595454345	0.135854422992783	0.38203608629949	0.61796391370051	0.434748088477755	0.482109490707727	0.366511278502196	0.0136282517398612	0.0326414779628068	0.997960606587156
cela1_red_2_30705591	Form	0.00808124911995312	0.058191036183456	0.222406629803861	0.266908944518787	0.733091055481213	0.530266381833439	0.510684425677352	0.389657554754539	0.00247458476864475	0.0322549226688783	0.997960606587156
cela1_red_2_30746560	Form	0.0208686880969592	0.0543538834016243	0.181989555861801	0.307109706825471	0.692890293174529	0.498589855173849	0.510900737312728	0.389839489441968	0.00683868712560615	0.0315654570915551	0.997960606587156
cela1_red_2_30791043	Form	0.0748114474984684	0.05934056105945	0.0962376012798229	0.508463836336958	0.491536163663042	0.331513288694392	0.395298562383219	0.278099124082707	0.0250387906158939	0.0371463420631884	0.997960606587156
cela1_red_2_30851371	Form	0.0590535527708729	0.0511236370590079	0.0936183138278753	0.486737102702739	0.513262897297261	0.349562934154812	0.419644583469385	0.304287180239448	0.0226618916452447	0.0348827846286571	0.997960606587156
cela1_red_2_30881390	Form	-0.0467636260046759	0.0772450709689635	0.359494539017405	0.184715163175981	0.640505460982595	0.453414610067383	0.455790297806614	0.343826715217955	-0.0106516359290265	0.0373974179563036	0.997960606587156
cela1_red_2_30887233	Form	-0.0242297360527968	0.0492785960759605	0.322031491516876	0.15960593741402	0.677968508483124	0.485036886302111	0.518362571069104	0.396058573992429	-0.00858334303508704	0.0301708974786112	0.997960606587156
cela1_red_2_30919405	Form	-0.0422347642289412	0.0571803720671829	0.384307334180742	0.143484056761196	0.615692665819258	0.433012210121224	0.472208609058061	0.358364985478749	-0.0137257786610896	0.0339694906581786	0.997960606587156
cela1_red_2_30946456	Form	-0.0658294057902575	0.0826064348778557	0.391693952493448	0.169876841758124	0.608306047506552	0.426893360670536	0.438429205748428	0.326675815316546	-0.0137974205872215	0.0385719080846695	0.997960606587156
cela1_red_2_3095000	Form	-0.0306866356608889	0.0562771692776321	0.341890647803068	0.164525258306255	0.658109352196932	0.468051468316084	0.493584093890677	0.375598006798314	-0.00991089915710297	0.0328045231695863	0.997960606587156
cela1_red_2_31021202	Form	-0.0647480080383497	0.0582632917169923	0.472232069885938	0.107732321446856	0.527767930114062	0.360946063909931	0.420035608667206	0.304761148403298	-0.0216691044727231	0.0361976467232083	0.997960606587156
cela1_red_2_31022786	Form	-0.178226859303317	0.0589856404646539	0.890162394690823	0.0126291598797338	0.109837605309177	0.0683973141991359	0.0972084454294435	0.0609852656192395	-0.068220330132273	0.0352798278123676	0.997960606587156
cela1_red_2_31136269	Form	-0.0162178194364986	0.0501707584705664	0.289084837317813	0.183053897146411	0.710915162682187	0.51349677219962	0.527861265535776	0.403942270961053	-0.00558999517484184	0.0298227251494795	0.997960606587156
cela1_red_2_31165183	Form	-0.228197436482476	0.120439081952904	0.521686902819619	0.120481917339726	0.478313097180381	0.320497080391772	0.357831179840655	0.245824336910457	-0.027160207026531	0.04280135630081	0.997960606587156
cela1_red_2_31246313	Form	0.0108476340248443	0.0508284835650565	0.199658171405259	0.269427501801809	0.730572498198191	0.528554053100338	0.530914326792933	0.406277085240185	0.00368334928404803	0.0297780273853829	0.997960606587156
cela1_red_2_31298413	Form	-0.0651620295126823	0.0626685953889178	0.452384914702602	0.120595475525157	0.547615085297398	0.377352465054488	0.427019609772241	0.313287023691211	-0.0199207019669473	0.036653686757568	0.997960606587156
cela1_red_2_31387699	Form	-0.00163983277699255	0.0515363231577196	0.238960512804921	0.228587808825388	0.761039487195079	0.546179705287432	0.532451678369691	0.407440254281021	-0.000549145326895888	0.0298269252723017	0.997960606587156
cela1_red_2_31420949	Form	0.0669139857040079	0.0533914107736318	0.088561427738455	0.512254286278348	0.487745713721652	0.328440804776579	0.399184285983197	0.281995416456898	0.0250678257696327	0.0359842669522923	0.997960606587156
cela1_red_2_31556136	Form	-0.000111585755765319	0.0502714585697911	0.231849583448721	0.231125095096755	0.768150416551279	0.548296103959392	0.537025321454524	0.410006074174662	-3.7930520736937e-05	0.0293097269458292	0.997960606587156
cela1_red_2_31713724	Form	-0.176892870337356	0.0562037266538066	0.914863277257639	0.00909700589301544	0.0851367227423608	0.0530077148322528	0.0760397168493454	0.0477108437572127	-0.071842536406178	0.0336659182699318	0.997960606587156
cela1_red_2_31772800	Form	-0.156006144866986	0.0953760987873561	0.525177194625167	0.112307347414616	0.474822805374833	0.317935061846444	0.362515457960217	0.250086933641652	-0.0273976711191343	0.0415638220683076	0.997960606587156
cela1_red_2_31884430	Form	-0.0761455281506669	0.0637888559122688	0.487253588943845	0.108123242092545	0.512746411056155	0.349080600950931	0.40462316896361	0.287647431816111	-0.0232005761163739	0.0375462877263023	0.997960606587156
cela1_red_2_31945562	Form	-0.0573382344480348	0.0666768110679183	0.41081471116513	0.14397581839973	0.58918528883487	0.411058257891119	0.44520947043514	0.333723344580914	-0.0160012474300067	0.0365546447321303	0.997960606587156
cela1_red_2_3196525	Form	0.21033416043847	0.257057034141943	0.246748826739968	0.33635875348344	0.66364124651656	0.472781208556332	0.416892419776593	0.300876652064382	0.00599402813250547	0.0434775364256351	0.997960606587156
cela1_red_2_31997795	Form	-0.0772086857795951	0.0536240842209597	0.562827477994455	0.0743727136510369	0.437172522005545	0.290886716818901	0.362799808354508	0.25036534057978	-0.029707314508288	0.0369793999658569	0.997960606587156
cela1_red_2_3202677	Form	-0.0627626241747512	0.0503400932444023	0.512308544305676	0.084838067833948	0.487691455694324	0.328356420407087	0.402853387860376	0.28585702041516	-0.0248514382555952	0.035258071010739	0.997960606587156
cela1_red_2_32073397	Form	-0.049868379424803	0.0521274068234027	0.434496191140791	0.113243333186098	0.565503808859209	0.391470008764656	0.452260475673111	0.340530580558837	-0.0181641273398761	0.0338786044476627	0.997960606587156
cela1_red_2_32109342	Form	-0.0533975490857818	0.0546530021401391	0.440036824200266	0.115053234461878	0.559963175799734	0.387130683548639	0.444909941337856	0.333508517224707	-0.0186979759351228	0.0346560279673345	0.997960606587156
cela1_red_2_32168242	Form	-0.0643877239967503	0.0720588481710318	0.415334216552924	0.147565599883472	0.584665783447076	0.407122620869082	0.437100183563604	0.325203558991593	-0.01635708795961	0.03753506234504	0.997960606587156
cela1_red_2_32169358	Form	0.131883533281803	0.0668290033119297	0.0569059794222653	0.66429259921031	0.33570740078969	0.216078468663536	0.278801421367424	0.182993149679058	0.0409361895328718	0.0400898095261737	0.997960606587156
cela1_red_2_32223899	Form	-0.0705302965135655	0.0606169830186754	0.483218640255619	0.106378574436773	0.516781359744381	0.352123475946342	0.410402785307608	0.293749770878952	-0.0227432283649895	0.0368936408192811	0.997960606587156
cela1_red_2_32302534	Form	0.0167956161113799	0.049702695301236	0.180226083992717	0.291163244644991	0.708836755355009	0.511674865842186	0.528610671362293	0.404527213415481	0.00582850065287132	0.0296856781750059	0.997960606587156
cela1_red_2_32331101	Form	0.00606867941816102	0.0600646960085221	0.230661294811506	0.262784635059513	0.737215364940487	0.533069238192314	0.506554070128981	0.386275072827334	0.00180497716839107	0.0327842988866565	0.997960606587156
cela1_red_2_32377010	Form	0.0834483922730971	0.057630366249546	0.0791131868763565	0.558776074187805	0.441223925812195	0.293850315171991	0.362110738935839	0.249625241197979	0.0296533068410355	0.0377082135865716	0.997960606587156
cela1_red_2_32438814	Form	-0.110652868545045	0.0490506103310657	0.791466607748686	0.0251597225700207	0.208533392251314	0.131902275234728	0.183373669681293	0.117285695203693	-0.0525194707436495	0.0367624181081687	0.997960606587156
cela1_red_2_3247906	Form	-0.0330693212557875	0.052798050847514	0.356084486375886	0.149382289712751	0.643915513624114	0.456198061917539	0.494533223911364	0.3764534549836	-0.0113543581769187	0.032114081584369	0.997960606587156
cela1_red_2_32588929	Form	0.165508186918672	0.0852788797954728	0.0807518893740503	0.603702131782813	0.396297868217187	0.259956672470793	0.315545978843137	0.211360407565913	0.0354234679655833	0.0415530858568073	0.997960606587156
cela1_red_2_32641803	Form	0.120835584187971	0.0785494797591716	0.0996275533678116	0.539325306903447	0.460674693096553	0.30791379418307	0.361047139728742	0.248770253963819	0.0286137614299255	0.0403393166828191	0.997960606587156
cela1_red_2_32689960	Form	0.0185744214021446	0.0563850608018774	0.192511607504595	0.299045240574195	0.700954759425805	0.505218545608782	0.50844315192121	0.387830919010432	0.00588877548256478	0.0320625831742229	0.997960606587156
cela1_red_2_32768127	Form	-0.0529767446352268	0.0729931388783703	0.38220242398167	0.166387237545607	0.61779757601833	0.434530684480516	0.451410338472723	0.339624125008489	-0.0130816249270095	0.0371033384731975	0.997960606587156
cela1_red_2_32800324	Form	-0.0548553299774139	0.0816706282447687	0.370234769025476	0.182107828312912	0.629765230974524	0.444505528101958	0.447657402661613	0.335982233378372	-0.0116139899875646	0.0381487322638305	0.997960606587156
cela1_red_2_32907123	Form	0.0529967193129698	0.0755920532724043	0.172177784939619	0.376995694139268	0.623004305860732	0.438633025380539	0.450826520921113	0.339087843552045	0.0124853301635712	0.037416973308225	0.997960606587156
cela1_red_2_32943399	Form	-0.00661629498390592	0.0517750961901673	0.255700543589322	0.214028741756452	0.744299456410678	0.537411751355872	0.530270714654226	0.405837705293531	-0.00221304268636048	0.0299999495812419	0.997960606587156
cela1_red_2_32988616	Form	0.00302232771105905	0.058108280328914	0.23556550627269	0.252230250673165	0.747769749326835	0.539470867984832	0.512204243054145	0.391063775850348	0.000925274155090093	0.0321592211522383	0.997960606587156
cela1_red_2_33187941	Form	-0.115705774141915	0.0552977852183078	0.730679122143009	0.0378287144091407	0.269320877856991	0.170153950458131	0.23149216344785	0.149164672217797	-0.0468164863646006	0.0384418674086306	0.997960606587156
cela1_red_2_33309332	Form	0.017287106317026	0.0674969176388461	0.217393746563391	0.295870108394525	0.704129891605475	0.507786711578294	0.486736145042085	0.370132242489252	0.00458088963205494	0.0348810093918773	0.997960606587156
cela1_red_2_33344446	Form	0.0924502495010376	0.0503001316112334	0.0449941220040296	0.680280106764351	0.319719893235649	0.204704918115964	0.274725771231619	0.180093380887892	0.0406380922216239	0.0375417812079987	0.997960606587156
cela1_red_2_33374993	Form	0.13512327776916	0.0614640080692725	0.0396127682854408	0.733229209792752	0.266770790207248	0.168597027603975	0.227158021921807	0.146323299918517	0.0479639156362308	0.0393115121201896	0.997960606587156
cela1_red_2_33395150	Form	-0.0622871715664922	0.0534861676620256	0.488481044230114	0.0961832746136494	0.511518955769886	0.34799645225519	0.415335681156237	0.298987298030465	-0.022947089819849	0.0354967958378668	0.997960606587156
cela1_red_2_33427714	Form	0.025447495981662	0.0793768380623088	0.220949357876051	0.312057579318505	0.687942420681495	0.494071037987014	0.466993062805445	0.353738400845133	0.00553167489066488	0.0371567239939604	0.997960606587156
cela1_red_2_33451405	Form	0.0227844540594358	0.0605622434804137	0.192355654857199	0.312069145189398	0.687930854810602	0.49406431987132	0.495575199953402	0.377349704410681	0.00679405262025628	0.0334273666915661	0.997960606587156
cela1_red_2_33506596	Form	0.126275115785393	0.0701958272163979	0.0713143551549108	0.615049654533582	0.384950345466418	0.251819937154936	0.313635990311507	0.209811120569219	0.0360066229918186	0.0402241121044628	0.997960606587156
cela1_red_2_33535202	Form	0.0726370243579957	0.0775065480859934	0.149931909714329	0.420461681932343	0.579538318067657	0.402860739524375	0.429606408353328	0.316367325944495	0.0167869269105513	0.0383924217718435	0.997960606587156
cela1_red_2_33631381	Form	0.0274649728151468	0.0502488929789877	0.154588648911147	0.335371475674453	0.664628524325547	0.473651004430079	0.5100398754144	0.389199968934199	0.00967432504256353	0.0308161359674731	0.997960606587156
cela1_red_2_3364901	Form	-0.093792262773283	0.0966283853854022	0.4117601790647	0.167303912086154	0.5882398209353	0.410247926322989	0.420935908849147	0.305885942311	-0.0156396274417732	0.0402102783912841	0.997960606587156
cela1_red_2_33708652	Form	0.0905639202890867	0.0638613291080461	0.0897387995419391	0.540619550611671	0.459380449388329	0.306912447973267	0.369641649846389	0.256036712460321	0.0282790147458607	0.0384886707707107	0.997960606587156
cela1_red_2_33760245	Form	0.0737216094757975	0.0549807346787247	0.0837188834540702	0.534250856640356	0.465749143359644	0.311482480532097	0.382030259905574	0.266457589804983	0.027176411417397	0.0367626810300346	0.997960606587156
cela1_red_2_33923493	Form	-0.0467884739816321	0.0661856903605288	0.3792910012764	0.159797142200799	0.6207089987236	0.437175285927593	0.460911856522801	0.348575858295931	-0.013001036988565	0.0358568207078321	0.997960606587156
cela1_red_2_33980697	Form	0.124604414042312	0.0547344658674175	0.0295802693170502	0.775508652655487	0.224491347344513	0.14141414547038	0.194911078027463	0.124842534526494	0.0518425391830085	0.0379615044954276	0.997960606587156
cela1_red_2_34049412	Form	0.0207286165785176	0.0526785337629882	0.17797996757486	0.306795863926213	0.693204136073787	0.498833118367587	0.515224168498926	0.393489855239941	0.00695788436664673	0.0310176757126558	0.997960606587156
cela1_red_2_34064232	Form	-0.0128283759358254	0.0508712436788668	0.276680324406248	0.194178412543547	0.723319675593752	0.523512227869747	0.529141263050204	0.404948750659311	-0.00436295060766702	0.0298887233880001	0.997960606587156
cela1_red_2_3406994	Form	0.00104948396420954	0.0496105166987332	0.226838837364538	0.233746134717825	0.766253865282175	0.547930365944674	0.539415027917636	0.410855529758114	0.000359452120002464	0.0290356150329445	0.997960606587156
cela1_red_2_34128505	Form	0.142183744218631	0.0554438825114609	0.0206634781650466	0.831655156091871	0.168344843908129	0.106176464513457	0.147681365743083	0.0941201858723044	0.0589979006745285	0.0369826096647328	0.997960606587156
cela1_red_2_34177467	Form	0.028101064401416	0.0995671341583832	0.240148090174976	0.309854517582421	0.690145482417579	0.4961895699128	0.449997392242603	0.33832621781027	0.00438938880608323	0.0394197258713088	0.997960606587156
cela1_red_2_34227169	Form	0.111927472406925	0.0489985021213362	0.0241199314241159	0.798181445392651	0.201818554607349	0.127516318479873	0.177698623183233	0.113821979867791	0.0533092578661111	0.0366479670719387	0.997960606587156
cela1_red_2_34328448	Form	-0.0511918763887553	0.0622612146067645	0.403638860261492	0.14184318182341	0.596361139738508	0.416600633843094	0.454517957915097	0.342666325026764	-0.015395286744443	0.0355525852687698	0.997960606587156
cela1_red_2_34369235	Form	0.122523604940951	0.0531136051597269	0.0269527347898122	0.788253779936675	0.211746220063325	0.133825910237324	0.184793485273513	0.118190890726492	0.0530488744744496	0.0375264912553982	0.997960606587156
cela1_red_2_34386668	Form	-0.0245418768456682	0.0504334528892428	0.322735352750534	0.162243441470552	0.677264647249466	0.484447784968676	0.515021205778914	0.393346368478091	-0.00856332773371994	0.0305877623801801	0.997960606587156
cela1_red_2_34472388	Form	-0.0114065252881606	0.0545943654013251	0.274455872302834	0.206655858940054	0.725544127697166	0.525111802424181	0.518888268757112	0.396470291945872	-0.00368696776800643	0.031175023851634	0.997960606587156
cela1_red_2_34489136	Form	0.180462439060179	0.0831545876574314	0.0652911078112394	0.653681062914911	0.346318937085089	0.223150082732103	0.28102782927385	0.184684956186118	0.040714660293924	0.0415952044902153	0.997960606587156
cela1_red_2_34517529	Form	-0.0466504889773326	0.0523933292070863	0.417949097401347	0.120187021401031	0.582050902598653	0.404893143221822	0.461863881197622	0.349503652940353	-0.0167365336070178	0.0335341536952403	0.997960606587156
cela1_red_2_34816579	Form	0.0471711522650853	0.0545779269749038	0.126169747969949	0.412451270658999	0.587548729341001	0.409764234509361	0.461378981371052	0.349010088354697	0.0162655641649106	0.0339731500478072	0.997960606587156
cela1_red_2_34855745	Form	0.00715574791993103	0.0513474984115164	0.211530733113998	0.257008442676248	0.742991557323752	0.536604023417867	0.531460824209754	0.406684191478561	0.00240702339620642	0.0298479831485805	0.997960606587156
cela1_red_2_34890073	Form	-0.0168538101570302	0.0621446775370464	0.294265565576149	0.208738773796626	0.705734434423851	0.509058078741063	0.496995660627225	0.378486352858613	-0.00487579629759166	0.0336047449017769	0.997960606587156
cela1_red_2_34968675	Form	0.0998834595240995	0.0608300670146639	0.0696286582937695	0.601971498397999	0.398028501602001	0.261272333722501	0.328399843308232	0.221779927758819	0.0340728676321753	0.0388380009703158	0.997960606587156
cela1_red_2_35100950	Form	-0.126435195569956	0.0570043853298781	0.75396143025765	0.0341335981515229	0.24603856974235	0.155663229982245	0.211904971590827	0.136040851292496	-0.0497140838255094	0.0385402944501592	0.997960606587156
cela1_red_2_35130183	Form	-0.134120231774923	0.0596333124262712	0.751164057397088	0.0355164175329118	0.248835942602912	0.157370269334648	0.213319525070001	0.13723538577482	-0.0497791237411646	0.0389316799128595	0.997960606587156
cela1_red_2_35170772	Form	-0.0936109643763583	0.0529528538315123	0.654233772683933	0.0519786868372519	0.345766227316067	0.222735949796842	0.293787540478815	0.193749858385471	-0.0384286832726155	0.0379329285588542	0.997960606587156
cela1_red_2_35187828	Form	-0.0270955578431162	0.0475439616375185	0.336318465533214	0.147119110226358	0.663681534466786	0.47282552284478	0.516562424240428	0.394618492581838	-0.00990178860062724	0.0299023314111763	0.997960606587156
cela1_red_2_35268063	Form	-0.104869966759935	0.0730252132878257	0.52829386920291	0.100401379374509	0.47170613079709	0.315647799813446	0.37130475142258	0.257103292083665	-0.0273858297755078	0.039573870478535	0.997960606587156
cela1_red_2_35342594	Form	-0.120291468460285	0.0549783512520928	0.754460954427785	0.0333413613240081	0.245539045572215	0.155218627444234	0.212197684248207	0.136254368400267	-0.0494385779957551	0.0382285032656032	0.997960606587156
cela1_red_2_35426094	Form	-0.0803412051269291	0.078801388792166	0.435227346556033	0.143545609461893	0.564772653443967	0.390933205748643	0.421227043982074	0.306222498712647	-0.0182413634762968	0.0387991160982173	0.997960606587156
cela1_red_2_35494859	Form	0.109946377439714	0.0535720062834883	0.0378477852243481	0.726701202369265	0.273298797630735	0.173058799991809	0.235451012406387	0.151655165338806	0.0460943647168136	0.0381708230196793	0.997960606587156
cela1_red_2_35560115	Form	-0.0997771148609262	0.0700865429834551	0.530857310707445	0.0975589009507874	0.469142689292555	0.313971053663795	0.371583788341768	0.257288354194837	-0.0275591391404521	0.0392381608843708	0.997960606587156
cela1_red_2_35590184	Form	0.00332218390086137	0.0549349878637618	0.229607526344518	0.249186503142698	0.750813496857302	0.541192896419996	0.521205970512784	0.398413435232077	0.00106451084569956	0.0311079599198744	0.997960606587156
cela1_red_2_35602038	Form	-0.0833911102714875	0.0504425523677373	0.628069294377506	0.0558649565454125	0.371930705622494	0.242406413914539	0.316065749077081	0.211935874776708	-0.0354982790434517	0.0371900140655533	0.997960606587156
cela1_red_2_35641309	Form	-0.0720379265429794	0.052489116455632	0.545684633766732	0.0778905000030712	0.454315366233268	0.303545247487147	0.376424866230197	0.261609356707852	-0.0280262597142844	0.03643403482593	0.997960606587156
cela1_red_2_3576570	Form	0.00530087700482463	0.050878944576498	0.216064600349096	0.250069607654539	0.749930392345461	0.540705283909369	0.533865791996365	0.408386971021226	0.00179141914676049	0.0296159518700816	0.997960606587156
cela1_red_2_3582053	Form	-0.0825415538195561	0.0698155924383074	0.47778517701061	0.117261079658987	0.52221482298939	0.356713804335969	0.404953743330404	0.287929609993312	-0.0223998238561365	0.0383287117806812	0.997960606587156
cela1_red_2_35992015	Form	-0.0160773477625946	0.054789236957923	0.290274218464787	0.194963559708198	0.709725781535213	0.512466309698544	0.514762221827014	0.393134698037147	-0.00520459827313185	0.0314371256123883	0.997960606587156
cela1_red_2_36004266	Form	0.13288907279046	0.10126977356259	0.14276502498798	0.46183487943164	0.53816512056836	0.369355771691106	0.395400095580379	0.278217891603273	0.0208344974906492	0.0411897288297315	0.997960606587156
cela1_red_2_36139646	Form	0.0446746895480874	0.0490666955107508	0.113059281852576	0.420944590004498	0.579055409995502	0.402399935259396	0.465996128142926	0.352952774745992	0.0169412657155437	0.0326714474044129	0.997960606587156
cela1_red_2_36302276	Form	-0.105384824419281	0.0635372441339371	0.599598812884159	0.0719939724531662	0.400401187115841	0.263126594940698	0.328407214662675	0.221794788704729	-0.0340341221904391	0.0392222273791892	0.997960606587156
cela1_red_2_36386312	Form	-0.0944208966909539	0.0489723489034338	0.708595535065023	0.0389200157685607	0.291404464934977	0.185168707132014	0.252484449166417	0.163758478523088	-0.043304159403369	0.0373215150623363	0.997960606587156
cela1_red_2_36462352	Form	-0.0751828822259951	0.0517331076378883	0.569196642023747	0.0708980130866806	0.430803357976253	0.286306558914325	0.359905344889572	0.247874144446976	-0.0301114117804103	0.0366743162540316	0.997960606587156
cela1_red_2_36482824	Form	0.0363391951509275	0.0671641444644875	0.180336119355519	0.346937443714842	0.653062556285158	0.464086503047031	0.472726436929639	0.358839729111377	0.00981274946036865	0.0354806313551766	0.997960606587156
cela1_red_2_36508945	Form	-0.0136031686996683	0.0614908121361043	0.28484470151288	0.214897132766593	0.71515529848712	0.51714885390665	0.500258165720527	0.381248810628525	-0.00396913380978258	0.0333378121555695	0.997960606587156
cela1_red_2_36588148	Form	0.0268659174855554	0.0598109020157747	0.181799741476981	0.325418068669393	0.674581931330607	0.482102933965093	0.492782189853626	0.375019478370215	0.00814503383928122	0.0334447563385683	0.997960606587156
cela1_red_2_36625258	Form	-0.0102138252092626	0.0554373058197115	0.271215307009693	0.211590683817997	0.728784692990307	0.527359001701109	0.517194009172309	0.395086231161021	-0.00325965520680483	0.0314213474108165	0.997960606587156
cela1_red_2_36672513	Form	-0.00468794405846096	0.0514914989234424	0.248866373539284	0.219175939294868	0.751133626460716	0.541410704615369	0.531957687165848	0.407093816166433	-0.00157208808152296	0.0298470554855351	0.997960606587156
cela1_red_2_36712377	Form	-0.0697534100849244	0.083597557526089	0.397774097855789	0.167132003024138	0.602225902144211	0.421358081362616	0.435093899120073	0.322960908223888	-0.0143988733912168	0.0387770750773705	0.997960606587156
cela1_red_2_36746117	Form	0.0133551194642362	0.0540798178249296	0.200360193687511	0.280655596696667	0.719344403303333	0.520457747472916	0.518984209615822	0.39654436602097	0.00435518285492409	0.0310750731823416	0.997960606587156
cela1_red_2_37053104	Form	-0.00718779333088118	0.0513887259923719	0.257168367855374	0.211525797526174	0.742831632144626	0.536511679385288	0.531305834618453	0.406562482602146	-0.00241662060977207	0.0298650149682169	0.997960606587156
cela1_red_2_37128088	Form	-0.0746220868052021	0.0749016193966491	0.433960420370362	0.140995928606048	0.566039579629638	0.391953013446028	0.425043651023589	0.310872372102331	-0.0181476739485399	0.0382746220626412	0.997960606587156
cela1_red_2_37215720	Form	-0.118644393816976	0.0506618780300872	0.805004943903108	0.0235839940666285	0.194995056096892	0.123491391502071	0.171411062030263	0.109810313442058	-0.0545461159062196	0.0368338073526905	0.997960606587156
cela1_red_2_37247818	Form	-0.0815916350531062	0.0755703299017827	0.450057990717768	0.133962032143619	0.549942009282232	0.379110269841757	0.415979977138612	0.299765548223857	-0.0197251781989684	0.038639946589006	0.997960606587156
cela1_red_2_37334342	Form	0.0181365743285008	0.0686368718027874	0.217573344676706	0.298005228981834	0.701994771018166	0.506056269453629	0.48442142634146	0.368310324940832	0.00471693473235261	0.0351425827571752	0.997960606587156
cela1_red_2_37431444	Form	-0.0018459432598696	0.052895789550392	0.241749558070824	0.230398263726645	0.758250441929176	0.544883293840263	0.527852178202531	0.403928153446503	-0.000607683284902885	0.0303534858494208	0.997960606587156
cela1_red_2_37481016	Form	0.173119837792712	0.0545023743679834	0.00791032550101799	0.923381933871602	0.0766180661283983	0.0468282777093057	0.0687077406273803	0.0424393627266003	0.0730085778098899	0.0329523561749156	0.997960606587156
cela1_red_2_37599821	Form	-0.0530124986940341	0.0703287960957625	0.388203348165259	0.160028585155462	0.611796651834741	0.430057024870398	0.451768066679279	0.340020613679628	-0.0137456618324617	0.0367707147273041	0.997960606587156
cela1_red_2_3762729	Form	0.0319796876279861	0.0555425154542644	0.159702622363276	0.347676994975564	0.652323005024436	0.463296255878076	0.49262038266116	0.374904408694873	0.0104773480559661	0.032720682372969	0.997960606587156
cela1_red_2_37642900	Form	-0.068405013799233	0.0665390587452265	0.447094717522297	0.12704761926793	0.552905282477703	0.38188519713886	0.425857663209773	0.311929088574058	-0.0194445642011562	0.0372407915182141	0.997960606587156
cela1_red_2_37722667	Form	-0.10620958118607	0.0624967659035075	0.612129809072982	0.0679807954650532	0.387870190927018	0.254147862935458	0.319889395461965	0.214888186066708	-0.0352130249954992	0.0391963904690858	0.997960606587156
cela1_red_2_37801127	Form	-0.0669377781991816	0.0643382268633061	0.45141822854406	0.122857841356101	0.54858177145594	0.378166257826974	0.425723930099839	0.311770639488179	-0.0198431361333077	0.0369415431370063	0.997960606587156
cela1_red_2_37834550	Form	-0.132652188616065	0.0541484351694977	0.814480042483774	0.0230383543668398	0.185519957516226	0.116824275910592	0.162481603149386	0.103527116943101	-0.0565015954821643	0.0372083159050689	0.997960606587156
cela1_red_2_37907221	Form	-0.0205988000467428	0.0522839234321734	0.306340709619669	0.17725396756927	0.693659290380331	0.49919435788682	0.51640532281106	0.394434765108611	-0.00695143736723189	0.0308775700999586	0.997960606587156
cela1_red_2_37941856	Form	-0.0308813605239617	0.0510001422945066	0.349403418638564	0.148864409796621	0.650596581361436	0.461908370137829	0.501732171564815	0.382384690776911	-0.0108493292342069	0.031398616402274	0.997960606587156
cela1_red_2_37991642	Form	-0.00245011814718576	0.0529690945868988	0.243756128388959	0.22871201021663	0.756243871611041	0.544000743874673	0.527531861394411	0.403617172744947	-0.000805893519532227	0.0303857107595725	0.997960606587156
cela1_red_2_38071497	Form	0.000381754558654807	0.0527402300476039	0.234589477375539	0.236944514633896	0.763055485366104	0.546915520897434	0.528466007990565	0.404397012664525	0.00012590939501004	0.0302887594313497	0.997960606587156
cela1_red_2_38134226	Form	0.0797488581396394	0.0526843775939488	0.0678596443856336	0.584695241615285	0.415304758384715	0.273929094497076	0.347445113999081	0.23677160682084	0.0316569405251517	0.0371221512962649	0.997960606587156
cela1_red_2_38190537	Form	-0.00728253900783462	0.178886336049523	0.289540054841878	0.283294478166684	0.710459945158122	0.513062741353732	0.427165466991438	0.313520961494494	-0.000411781518383248	0.0425376068099787	0.997960606587156
cela1_red_2_38223269	Form	-0.13118155691956	0.0492244794748761	0.872726581995314	0.0136926521533809	0.127273418004686	0.0795202464327273	0.113580765851305	0.0717245809795457	-0.0631885513048459	0.0347508619424483	0.997960606587156
cela1_red_2_38280085	Form	0.037938489428431	0.0635780834956969	0.168943322122818	0.356674686145029	0.643325313854971	0.455793372849776	0.474381991732153	0.360160718016192	0.0109298533439211	0.0348985555691151	0.997960606587156
cela1_red_2_38316894	Form	-0.13064783841045	0.0511679794255283	0.845847601969598	0.017699694020583	0.154152398030402	0.0972292162871942	0.136452704009819	0.0868775636956095	-0.0599360453492038	0.0359586325146077	0.997960606587156
cela1_red_2_38344869	Form	-0.00784275401538364	0.0540625249189375	0.262340118616072	0.215238048264374	0.737659881383928	0.53333055150551	0.522421833119554	0.399372320384319	-0.00254765951404129	0.0308800702598402	0.997960606587156
cela1_red_2_3849041	Form	0.0236577547041924	0.0971818582949935	0.243247149158195	0.304378416425421	0.695621583574579	0.500764900605326	0.452374434416384	0.34062352373774	0.00383499322555514	0.0391816043226717	0.997960606587156
cela1_red_2_38524258	Form	0.00213578808197285	0.0530388856417086	0.229778299007244	0.242873051444002	0.757126948555998	0.544436183535598	0.527348649548754	0.403482670883239	0.000701828248543631	0.0304093728266672	0.997960606587156
cela1_red_2_38566495	Form	0.0238023450420418	0.0657873925634021	0.201165723759932	0.313215704335283	0.686784295664717	0.492939351315777	0.485618571904785	0.369325587721175	0.0065145961794805	0.0346980625787348	0.997960606587156
cela1_red_2_38616008	Form	-0.0674152350622252	0.0553188862895913	0.501586996126914	0.094150878177294	0.498413003873086	0.337082817216954	0.404262125695792	0.287300732018388	-0.0242181327917231	0.0361915455928151	0.997960606587156
cela1_red_2_38673139	Form	0.137486889612022	0.0510109793462162	0.0141712717198368	0.871310675515391	0.128689324484609	0.0805137648866808	0.114518052764772	0.0721361656286655	0.063484275695948	0.035087775683082	0.997960606587156
cela1_red_2_38711626	Form	0.0202655609158309	0.0566487988508363	0.189087069391422	0.304738346264913	0.695261653735087	0.500477715120331	0.506174584343666	0.38602161064303	0.00641124271854748	0.0322285075827917	0.997960606587156
cela1_red_2_38802260	Form	-0.0423167524985868	0.051147897325136	0.401614608316145	0.124689386088091	0.598385391683855	0.418196917106283	0.473696005595764	0.35962887729532	-0.0153258394717056	0.0327692895405988	0.997960606587156
cela1_red_2_38860036	Form	-0.0957126096432135	0.0493591052149887	0.710496312066833	0.0387853424552571	0.289503687933167	0.184062854536118	0.25071834547791	0.162618448908452	-0.0435808287946466	0.0374025809045207	0.997960606587156
cela1_red_2_38880720	Form	-0.0719154954201536	0.127539962544578	0.342046012558702	0.22652433006967	0.657953987441298	0.467930780531149	0.431429657371628	0.318857265994783	-0.00749129274942761	0.0413132160704229	0.997960606587156
cela1_red_2_38967703	Form	-0.000883767809123452	0.0509982320450675	0.235628364288418	0.229975689322599	0.764371635711582	0.547399217943514	0.534395946388982	0.408721290318067	-0.000297865730755354	0.0296081898296848	0.997960606587156
cela1_red_2_38967753	Form	-0.000883767809123452	0.0509982320450675	0.235628364288418	0.229975689322599	0.764371635711582	0.547404982201046	0.534395946388982	0.408724734686091	-0.000297865730755354	0.0296081898296848	0.997960606587156
cela1_red_2_38997854	Form	0.101261963472638	0.106215706133822	0.177491454789143	0.402039800254726	0.597960199745274	0.417934767846147	0.420468744956131	0.305340544194971	0.0144854305836594	0.0407672039842371	0.997960606587156
cela1_red_2_39042081	Form	0.0754179329962253	0.0652202971978306	0.11338898224116	0.477073589979296	0.522926410020704	0.357338732171299	0.409537427779544	0.292805843454675	0.0222685409093422	0.0375960967112523	0.997960606587156
cela1_red_2_39060978	Form	0.110351620734399	0.0748696139836164	0.0998467294347195	0.533006614930218	0.466993385069782	0.312420615032388	0.367146655635062	0.253857801962779	0.027897859995615	0.0398581895857843	0.997960606587156
cela1_red_2_3907009	Form	-0.017962169376135	0.0636972355828078	0.297506324716607	0.209259129226754	0.702493675283393	0.50649003936014	0.493234546056639	0.375351480439212	-0.00507046896010551	0.0340270372807456	0.997960606587156
cela1_red_2_39103397	Form	0.0778636945450268	0.0557646805308411	0.0804968675235717	0.548027552826169	0.451972447173831	0.30177216352295	0.371475579650259	0.257195833742379	0.0285078664922845	0.0371699614943933	0.997960606587156
cela1_red_2_39154935	Form	-0.140596824732479	0.0569122517594367	0.807925882685084	0.0247483874051008	0.192074117314916	0.121346951936184	0.167325729909815	0.107135579067958	-0.0562011681408005	0.0377357256120129	0.997960606587156
cela1_red_2_39250876	Form	-0.0605895339749924	0.0747237408985804	0.397862289348249	0.15939284081342	0.602137710651751	0.421274969028648	0.442744869838331	0.331134041711006	-0.0145915674309126	0.0376298384831991	0.997960606587156
cela1_red_2_39311518	Form	0.0170241555590792	0.0783204847479919	0.23332706202621	0.295522133486875	0.704477866513125	0.508084582925798	0.471150804486915	0.357472165858679	0.00375867381839063	0.0368721204440578	0.997960606587156
cela1_red_2_3941162	Form	-0.047174545301431	0.0494679413137358	0.432467447055437	0.109495703038233	0.567532552944563	0.393187675776381	0.458036849906329	0.345875218283847	-0.0179230632174078	0.0330932016690164	0.997960606587156
cela1_red_2_39412875	Form	0.0313164863651451	0.0518577213116957	0.15047068743669	0.350072088106937	0.649927911893063	0.461281093846823	0.499457224456373	0.380589760715871	0.0108688038619917	0.0316845555915317	0.997960606587156
cela1_red_2_39505153	Form	0.0799901852534882	0.0517617198761583	0.0645044145889542	0.595089213113416	0.404910786886584	0.266538727892786	0.34040637229763	0.231254373502276	0.0325304888765759	0.0370730664305718	0.997960606587156
cela1_red_2_39562292	Form	-0.0532950891480526	0.0501339202935603	0.461806718491452	0.100307496809307	0.538193281508548	0.369367378834638	0.43788578469924	0.326098324597853	-0.0204483247808075	0.0340276983506608	0.997960606587156
cela1_red_2_39563691	Form	0.0464670834668625	0.0546680474603032	0.127780731943515	0.40905745573282	0.59094254426718	0.412393227100298	0.463161812323665	0.350605982733126	0.0159664562250149	0.0339140566488993	0.997960606587156
cela1_red_2_39652217	Form	0.117672100844196	0.0998964161845337	0.152346033499713	0.441886618440969	0.558113381559031	0.385703047641178	0.405767348059318	0.288798817674291	0.018759906327967	0.0408436996638348	0.997960606587156
cela1_red_2_39711523	Form	0.106208497154088	0.061599869828486	0.0652612324142682	0.620513424073563	0.379486575926437	0.247731170610963	0.314225343512169	0.210200000881081	0.0359848539209911	0.0391401600396162	0.997960606587156
cela1_red_2_39773164	Form	0.0400582071955956	0.0483546255162985	0.120147445818499	0.399275194764155	0.600724805235845	0.420024318003405	0.480577359417346	0.365242134410364	0.0151188681827658	0.0318691402618939	0.997960606587156
cela1_red_2_39812276	Form	-0.136993907256602	0.0933020146680774	0.499416939557777	0.122246489036524	0.500583060442223	0.338842709899784	0.378336571405699	0.263178441685487	-0.0247225431774212	0.0411151592939157	0.997960606587156
cela1_red_2_39858550	Form	0.00437814880152412	0.179780538646389	0.284611060841677	0.288330419231489	0.711669580768511	0.514146219068264	0.427058519926833	0.313329609231866	0.000245275543751304	0.0425525813986293	0.997960606587156
cela1_red_2_39898871	Form	-0.180703536335441	0.223134973777726	0.341819098277926	0.240491784044673	0.658180901722075	0.468149463063332	0.417689117677402	0.301832177251641	-0.00675642662257797	0.0432438198141305	0.997960606587156
cela1_red_2_39941847	Form	0.114576436633213	0.0510159368218843	0.0272722659944645	0.782172404994118	0.217827595005882	0.137721323806524	0.190555329011418	0.121904368360413	0.0518801860953594	0.0372567475375343	0.997960606587156
cela1_red_2_40028735	Form	0.0131372560847578	0.0503443989822239	0.191998753638638	0.277436632039079	0.722563367960921	0.523017219659521	0.530564614322282	0.406022637827594	0.00449899050320055	0.029702347772194	0.997960606587156
cela1_red_2_40056113	Form	-0.048706057073067	0.0635129060951985	0.391691331610086	0.149541281467715	0.608308668389914	0.426902342515656	0.458767386922199	0.346605742519409	-0.0142530744527505	0.0355650762381737	0.997960606587156
cela1_red_2_40086975	Form	-0.0478046817021462	0.0728075920349163	0.369198498018016	0.173835985570616	0.630801501981984	0.445403521805355	0.456965516411369	0.344839488264328	-0.0117924197916464	0.0368602752730207	0.997960606587156
cela1_red_2_40115837	Form	-0.0335315649711381	0.0493031484731729	0.364319879289319	0.137526802283721	0.635680120710681	0.449299049963531	0.498153318426961	0.379469456763008	-0.0121840717546914	0.0312305975711038	0.997960606587156
cela1_red_2_40159816	Form	0.157826530580046	0.0650325347208495	0.0338656007278603	0.767721342000985	0.232278657999015	0.146560571321036	0.198413057271155	0.127351149489169	0.0524171458225929	0.0393826910022144	0.997960606587156
cela1_red_2_40249932	Form	-0.0436157819285785	0.0521489824912468	0.404525112159193	0.125318906277357	0.595474887840807	0.41594984382872	0.47015598156345	0.356675405365543	-0.0155756551330218	0.0331273826682837	0.997960606587156
cela1_red_2_40389292	Form	-0.0269734798586914	0.0508862086200259	0.332678446197372	0.157668409306749	0.667321553802628	0.475834513351975	0.50965314449588	0.388861813821063	-0.00940271284910901	0.0309651168135763	0.997960606587156
cela1_red_2_40435907	Form	-0.012115095293556	0.0516247605311749	0.274664718759184	0.197993825005802	0.725335281240816	0.524951609545562	0.527341456235014	0.403479130135486	-0.00407798542531516	0.030139312875612	0.997960606587156
cela1_red_2_40478317	Form	0.0368847907438492	0.0679285778608081	0.181070602841039	0.347509085885674	0.652490914114326	0.463526761992296	0.471420311273287	0.35763970499478	0.00983212506135119	0.0356409931250956	0.997960606587156
cela1_red_2_40478384	Form	0.0368847907438492	0.0679285778608081	0.181070602841039	0.347509085885674	0.652490914114326	0.463534440028626	0.471420311273287	0.3576444889086	0.00983212506135119	0.0356409931250956	0.997960606587156
cela1_red_2_40512815	Form	-0.0355182414479496	0.0548996062699865	0.36255973698322	0.150329406161104	0.63744026301678	0.450651452744488	0.487110856855676	0.370501173889191	-0.0118443258874582	0.0328714024185876	0.997960606587156
cela1_red_2_40524678	Form	-0.0681267239335153	0.0789467188955375	0.405560557726587	0.159033967247042	0.594439442273413	0.4151649925072	0.435405475026371	0.323339209939816	-0.0152761998145001	0.0383347802880445	0.997960606587156
cela1_red_2_40572144	Form	-0.0420324931409457	0.0533341949567952	0.393680928538395	0.132231450267195	0.606319071461604	0.425098566494047	0.474087621194409	0.359920906524477	-0.0146276600422993	0.0331831019877612	0.997960606587156
cela1_red_2_40572225	Form	-0.0475128993631563	0.049914434036989	0.432281163640882	0.110345428770304	0.567718836359118	0.393323252989249	0.457373407588814	0.345213859841098	-0.0179200729114043	0.0332156418321768	0.997960606587156
cela1_red_2_40709520	Form	-0.0539362021626056	0.054024650444781	0.445369945196816	0.112074725587508	0.554630054803184	0.383171014667398	0.442555329215676	0.330961541453305	-0.0191553929901955	0.0346292137728306	0.997960606587156
cela1_red_2_40736092	Form	0.0828378012327715	0.0545175711590795	0.0698366843488955	0.583157253560405	0.416842746439595	0.275198984981478	0.3470060620907	0.236421718885976	0.0316999138883067	0.0374768339078757	0.997960606587156
cela1_red_2_40757831	Form	-0.158980161648157	0.0756956678142455	0.663240358831336	0.0604537219332795	0.336759641168664	0.216716453212559	0.276305919235385	0.181303184887686	-0.0414046846068899	0.0410008958739256	0.997960606587156
cela1_red_2_40807104	Form	0.00515300409790791	0.0568323406186229	0.227764418730067	0.256953147491665	0.743046852508335	0.536627112076747	0.515282433778269	0.393538921372042	0.00160814307039877	0.0317729390609199	0.997960606587156
cela1_red_2_40868928	Form	-0.0276912362063324	0.0513218645388912	0.335314681019445	0.157250290100705	0.664685318980555	0.47368779065725	0.50743502887985	0.387029338551517	-0.0096071392526396	0.0311684830782667	0.997960606587156
cela1_red_2_40871904	Form	-0.0934822474380601	0.0559779254825767	0.620599331255206	0.0616370493210813	0.379400668744794	0.247690639152643	0.317763619423712	0.213127108075274	-0.0354649779337876	0.0382138863826518	0.997960606587156
cela1_red_2_40934220	Form	0.0013215422925577	0.0510188070539425	0.228630386927787	0.237079662071359	0.762920337928641	0.546863726052241	0.534289951000854	0.408659285368381	0.000445323503197681	0.0296184475613275	0.997960606587156
cela1_red_2_40965379	Form	-0.158874207791945	0.0759710368534381	0.6605239701376	0.0612555577689918	0.3394760298624	0.21838671078023	0.278220472093408	0.182601687730383	-0.0411248706798638	0.0410218095309253	0.997960606587156
cela1_red_2_40997563	Form	-0.0819884909631871	0.0548583185408129	0.57580966075099	0.0720432031786622	0.42419033924901	0.281162753577291	0.352147136070348	0.240734448416136	-0.0310370258203868	0.0374369465753907	0.997960606587156
cela1_red_2_41052456	Form	0.0783769697887612	0.0507605125038367	0.063323122319637	0.59637042411702	0.40362957588298	0.265778971709206	0.340306453563343	0.231184681121823	0.0325281679276996	0.0368710100776994	0.997960606587156
cela1_red_2_41134112	Form	0.0345970121745025	0.0568640323161932	0.157856386428144	0.355678014765342	0.644321985234658	0.45659417949266	0.486465598806514	0.369938604618883	0.0111412520247335	0.0332544062967657	0.997960606587156
cela1_red_2_41191414	Form	0.0576203129096017	0.051270489444012	0.0965489643395849	0.478244022854114	0.521755977145886	0.356419298896703	0.425207012806301	0.3110614377816	0.0219286503504863	0.0347221839779195	0.997960606587156
cela1_red_2_41243870	Form	0.0154403824676204	0.0492696534092331	0.182771162787405	0.285602895429285	0.714397104570715	0.516360573424045	0.53162594178331	0.406823160993475	0.00537472109259855	0.0294245728165573	0.997960606587156
cela1_red_2_41272613	Form	0.00817682562235573	0.0519091030819382	0.209779233139354	0.261154922507131	0.738845077492869	0.534217617469667	0.529065844353515	0.404871541219912	0.00273307952452939	0.030095394396899	0.997960606587156
cela1_red_2_41320175	Form	-0.045580978801704	0.0481118887312208	0.429830350388914	0.108015029401982	0.570169649611086	0.395245260359685	0.462154620209104	0.349742006857333	-0.0176588580221698	0.032625671489128	0.997960606587156
cela1_red_2_41326108	Form	-0.0197074811755078	0.0545471679443282	0.302924871436903	0.185317672224885	0.697075128563097	0.501994752758667	0.511757456338213	0.390649268502573	-0.00642974521522106	0.0315551641898121	0.997960606587156
cela1_red_2_41359424	Form	0.0919959398611099	0.0614242451779034	0.0804987300122805	0.56459720288496	0.43540279711504	0.289729913040343	0.35490406710276	0.243279891735634	0.0304618587883188	0.0384584985769084	0.997960606587156
cela1_red_2_41423627	Form	0.0531636022658958	0.0512131193980034	0.104181628746689	0.4553654354676	0.5446345645324	0.374789151710787	0.440452935785712	0.32879171538535	0.0199405421553788	0.0341558555372254	0.997960606587156
cela1_red_2_41461150	Form	-0.0284529071842116	0.059188308086389	0.331134226459767	0.176897359170013	0.668865773540233	0.477187180937322	0.49196841437022	0.374443593237001	-0.00873197487180947	0.0333826687699385	0.997960606587156
cela1_red_2_41549475	Form	-0.0369798914121854	0.0491707289818109	0.381318268539125	0.129451147722367	0.618681731460875	0.435364082230837	0.489230583738508	0.372231374678227	-0.0136167601574995	0.0316388366097235	0.997960606587156
cela1_red_2_41682574	Form	0.00437814880152412	0.179780538646389	0.284611060841677	0.288330419231489	0.711669580768511	0.514152395533608	0.427058519926833	0.31333670442874	0.000245275543751304	0.0425525813986293	0.997960606587156
cela1_red_2_41730294	Form	-0.31131025140089	0.155440334336457	0.486151574930792	0.142331897001628	0.513848425069208	0.34995572438013	0.37151652806758	0.257230535374717	-0.0233630906329035	0.0435296866210746	0.997960606587156
cela1_red_2_41761835	Form	-0.125951589988917	0.0601580571910099	0.714113231366656	0.0430250924119219	0.285886768633344	0.181981282856112	0.242861676221422	0.157172304087662	-0.0456674819028076	0.0392312606556068	0.997960606587156
cela1_red_2_4176241	Form	0.0173385941603596	0.0501094024293377	0.179864911585734	0.293447612401813	0.706552387598187	0.509845568097982	0.526687476012453	0.402893707977921	0.00599169361003844	0.029877151203397	0.997960606587156
cela1_red_2_41995024	Form	-0.0788229999870885	0.0661342648979397	0.484202648517071	0.111486744980392	0.515797351482929	0.351457422840338	0.404310606502536	0.287401176131075	-0.0229604341907041	0.0378796109859562	0.997960606587156
cela1_red_2_42086352	Form	0.00119561605637897	0.0669083594911849	0.251207078220382	0.256695587648309	0.743304412351691	0.536742559638052	0.492097334131308	0.374550371785271	0.000318646558394164	0.0345420183522708	0.997960606587156
cela1_red_2_42176012	Form	0.0433342222345952	0.051024764025841	0.122238835286684	0.406934402752882	0.593065597247118	0.414034955020616	0.470826761960434	0.357218273318774	0.015780256500228	0.0328718165910041	0.997960606587156
cela1_red_2_42211715	Form	-0.00269398747559086	0.0566406865690997	0.249506516510947	0.234188005207002	0.750493483489053	0.540963473543799	0.516305478282051	0.39429956708896	-0.000842597805923597	0.0316834564610245	0.997960606587156
cela1_red_2_42256131	Form	-0.0460579470396196	0.0597199112289243	0.392313634399495	0.143669313258937	0.607686365600505	0.426398835568157	0.464017052341568	0.351294167240747	-0.0143967465988842	0.0347554472840029	0.997960606587156
cela1_red_2_42318637	Form	0.0223490609872206	0.0509304217402529	0.169132002600083	0.313481212852641	0.686518787147359	0.492736574643163	0.517386784547277	0.395272948068306	0.00770938264243469	0.0305588832813119	0.997960606587156
cela1_red_2_4234950	Form	-0.162091691308875	0.0632128802247989	0.801198327223385	0.0272808988967397	0.198801672776615	0.125972783828692	0.171520773879875	0.109873891804421	-0.056328704963447	0.0386251255468488	0.997960606587156
cela1_red_2_42380358	Form	0.0942391801241336	0.099040696089922	0.171319000204961	0.406927106182499	0.593072893817501	0.414044473758391	0.421753893612541	0.306785946764484	0.0150990704749381	0.0403333604730793	0.997960606587156
cela1_red_2_4241993	Form	-0.141279131593034	0.0519102436798799	0.872327212198295	0.0141765480157872	0.127672787801705	0.0799403677676021	0.113496239785918	0.071633329274452	-0.0638714804070455	0.0351832500566382	0.997960606587156
cela1_red_2_42421344	Form	-0.138690105357073	0.0899101505073735	0.51853218935409	0.112878214282037	0.48146781064591	0.322974193842073	0.368589596363873	0.255091766161749	-0.0266642304567014	0.0410940372330529	0.997960606587156
cela1_red_2_42484499	Form	0.014012004669324	0.0946256527303334	0.253216301843784	0.291069757365754	0.708930242634246	0.511768490639971	0.455713940790463	0.343752185965646	0.00236349632665386	0.0388844776654066	0.997960606587156
cela1_red_2_42526380	Form	-0.00723669246298557	0.052125109444668	0.258212695653642	0.212958521194431	0.741787304346358	0.535853256009283	0.528828783151926	0.4046889291645	-0.00241074991773302	0.0301505941683799	0.997960606587156
cela1_red_2_42658630	Form	0.0462837017763871	0.0611331223334465	0.147250933317194	0.38944968705933	0.61055031294067	0.428913030308629	0.463299379623476	0.350761963496635	0.0141006894053901	0.0350119802467723	0.997960606587156
cela1_red_2_42668595	Form	0.0179969155765972	0.0518894388240177	0.182860942728734	0.296430193866946	0.703569806133054	0.507342460505597	0.52070886340432	0.398014396156799	0.00608182001214504	0.0305643553085159	0.997960606587156
cela1_red_2_42709157	Form	0.00916541396938996	0.0515822507195281	0.206215023055977	0.264211994722101	0.735788005277899	0.532203471458254	0.529572982221923	0.405274715487958	0.0030784405299435	0.030002940314104	0.997960606587156
cela1_red_2_42815422	Form	-0.025563371341453	0.0570663530921008	0.322783495708436	0.177893959236116	0.677216504291564	0.484377544769941	0.499322545055448	0.380458397251429	-0.00808844890136163	0.0326552070295764	0.997960606587156
cela1_red_2_42866615	Form	0.0662557610111997	0.0984329533389306	0.197484133212779	0.364996170087657	0.635003829912343	0.448775600754569	0.437519696699564	0.3256613093646	0.0106216340923718	0.0397888656400013	0.997960606587156
cela1_red_2_42916842	Form	0.0159944508334662	0.0588740271108099	0.204178927625279	0.291127453360225	0.708872546639775	0.511718562592388	0.504693619014496	0.384811995610888	0.00487004687962981	0.0326861605728054	0.997960606587156
cela1_red_2_42935586	Form	0.0631337622395509	0.0500361015665896	0.0832042340664313	0.516659969499499	0.483340030500501	0.32435990565914	0.400135796434069	0.282996462527613	0.0252100654258745	0.0352754902299593	0.997960606587156
cela1_red_2_42990649	Form	-0.0241521813766284	0.055112623261175	0.318803223659448	0.17611214426989	0.681196776340552	0.487965898579143	0.505084632070662	0.385167037398675	-0.00786246218182112	0.0320113265003691	0.997960606587156
cela1_red_2_43022295	Form	-0.0455085746669406	0.0716915989810124	0.365184799233082	0.17496423513243	0.634815200766918	0.448587220219128	0.459850965634488	0.347635964879388	-0.0114313564588677	0.0366102648847655	0.997960606587156
cela1_red_2_4306137	Form	0.135420898821604	0.050752787403818	0.0146041571218142	0.867758737418859	0.132241262581141	0.0830404885407563	0.117637105459327	0.0744688924654471	0.0628967401078731	0.0351790055196515	0.997960606587156
cela1_red_2_43236018	Form	0.0310544048007909	0.0496727833208024	0.144363955833608	0.352113367477876	0.647886632522124	0.459457985713222	0.503522676688516	0.383810354961215	0.0111377714682664	0.0310364587998612	0.997960606587156
cela1_red_2_43730200	Form	0.0406056947181476	0.0502066666865482	0.125131588774813	0.396256950561437	0.603743049438563	0.422747658935046	0.47861146066375	0.363659329687084	0.0148703910916804	0.0323534749059491	0.997960606587156
cela1_red_2_43802799	Form	0.0931988245342047	0.120304080082461	0.203709068066095	0.369853189813008	0.630146810186992	0.444888441897903	0.426437742120897	0.312617579638677	0.0107703972514323	0.0412082827469536	0.997960606587156
cela1_red_2_43965121	Form	-0.000156349235322528	0.0543210503880704	0.238766919331425	0.237833699265845	0.761233080668575	0.546242854849871	0.52339938140273	0.400137878986575	-5.05015509203469e-05	0.0308725858668925	0.997960606587156
cela1_red_2_43970991	Form	0.00932502120849167	0.0750745529388449	0.243190620589638	0.279492451998918	0.720507548001082	0.521497638244816	0.477316927411444	0.362614986369798	0.00217121910202718	0.0362516152616577	0.997960606587156
cela1_red_2_44043857	Form	0.00133343114929362	0.0610142011852256	0.244068174225364	0.250985925367299	0.749014074632701	0.540177231815474	0.504945900407336	0.385027545119927	0.000390525126293152	0.0330207007455071	0.997960606587156
cela1_red_2_44048251	Form	0.0908697146115391	0.0743237405139341	0.119591343531331	0.48078488776269	0.51921511223731	0.354221042751907	0.399623768705979	0.282530421598735	0.0227353310716603	0.0389958680727363	0.997960606587156
cela1_red_2_4408471	Form	0.0687098394902972	0.0504372966529333	0.0759022992346434	0.544878343717768	0.455121656282232	0.304060010167468	0.379219357047589	0.26395085860637	0.0277610177072062	0.0359440661221317	0.997960606587156
cela1_red_2_44136733	Form	0.0174325011903826	0.050514347974979	0.18070613314969	0.293935760342255	0.706064239657745	0.509291515344599	0.525358106508054	0.401805169122037	0.00599395192941999	0.0300334383857624	0.997960606587156
cela1_red_2_44149820	Form	-0.146880058154178	0.0859608423556547	0.557534922115906	0.0964904176999286	0.442465077884094	0.294938273487912	0.345974660184165	0.235583501899119	-0.030621471817831	0.041218796743224	0.997960606587156
cela1_red_2_44252189	Form	-0.0954903124209817	0.0523454748098584	0.671098003806619	0.0480671339756749	0.328901996193381	0.211510302525013	0.280834862217706	0.184607658922577	-0.0400403532527312	0.0379123002241168	0.997960606587156
cela1_red_2_44279492	Form	0.0740292104517041	0.0495295222967168	0.0651318768112377	0.583943634233271	0.416056365766729	0.274502374822366	0.350924488955492	0.239752565097571	0.0312158716601189	0.0364048391119313	0.997960606587156
cela1_red_2_44310390	Form	0.0108777627240226	0.0635780397577233	0.224739341793022	0.278264129547767	0.721735870452233	0.522372038581454	0.496996528659211	0.3784905162233	0.00306585890672222	0.03382203636893	0.997960606587156
cela1_red_2_44317837	Form	-0.038798281214041	0.0515731669299705	0.38385369415433	0.133302076730046	0.61614630584567	0.433292024053774	0.482844229115623	0.367054880169259	-0.0137999773405917	0.0324361867283219	0.997960606587156
cela1_red_2_44377512	Form	0.00545825905959706	0.0605973655390909	0.233017660593141	0.261587870710149	0.738412129289851	0.533881616607958	0.50539446869671	0.385374134531013	0.00160989042881111	0.0329308815014577	0.997960606587156
cela1_red_2_44461614	Form	0.00715349546458678	0.0831980875463802	0.25448080394888	0.278276923616774	0.721723076383226	0.522354094180131	0.467242272434347	0.353979709958846	0.00145349471978064	0.0375123436494009	0.997960606587156
cela1_red_2_44491707	Form	0.0212783254947127	0.0508975580576632	0.17174574524017	0.309172964465558	0.690827035534442	0.496806912530943	0.519081290294272	0.396640595705931	0.00732829582208058	0.0304595027399766	0.997960606587156
cela1_red_2_44588659	Form	-0.0579811125176904	0.0763350134537222	0.387586101598927	0.166726838684375	0.612413898401073	0.430445930642464	0.445687059716698	0.334197914656083	-0.0135289693256752	0.0376933690780147	0.997960606587156
cela1_red_2_44693573	Form	0.0109804556736205	0.0502835071981066	0.197965098805081	0.269399425096378	0.730600574903622	0.528583434614145	0.532635476098541	0.407582118956669	0.00375381538328031	0.0295701707668897	0.997960606587156
cela1_red_2_44711346	Form	0.0099120673211723	0.0592525135421393	0.219678262759805	0.273071348242753	0.726928651757247	0.526018156716523	0.507250388997441	0.386859886041441	0.00298926462720876	0.0326148124435035	0.997960606587156
cela1_red_2_44769324	Form	0.0129145908374894	0.0658177216491474	0.223805140199642	0.28447488909764	0.71552511090236	0.517441451620124	0.491719970702719	0.374251222913132	0.00351231497822768	0.0344084727100013	0.997960606587156
cela1_red_2_44808972	Form	0.104169532255169	0.207091518134329	0.25535198885351	0.32284652562786	0.67715347437214	0.484321331315199	0.42180148551863	0.306869458489196	0.00448166165675441	0.0429975932065816	0.997960606587156
cela1_red_2_44853217	Form	-0.0112634039898533	0.0532823102165444	0.27298678007047	0.204165006010473	0.72701321992953	0.526065502169365	0.522848213919057	0.399673896240252	-0.00370653126260913	0.0307107458833026	0.997960606587156
cela1_red_2_44903444	Form	-0.00924031230328817	0.0712856642245789	0.277825398113628	0.239020508118709	0.722174601886372	0.522730658422331	0.483154093767663	0.367287948118822	-0.00229262741830105	0.0355392427581326	0.997960606587156
cela1_red_2_44950733	Form	0.0320885715516266	0.0505694496179086	0.144787097919722	0.355412059494713	0.644587940505287	0.456807733490003	0.499800842585565	0.380897176826679	0.0113847700389998	0.0314095220411879	0.997960606587156
cela1_red_2_45023460	Form	-0.0174624678545098	0.0498084513062625	0.293846446526538	0.178712644059484	0.706153553473462	0.50940500200083	0.527440909413978	0.403553476998766	-0.00605873245551749	0.0297737123550716	0.997960606587156
cela1_red_2_45053853	Form	0.101419776609564	0.106935725177491	0.178533643953744	0.400819008848554	0.599180991151446	0.418916448577473	0.420647347197702	0.305525249340434	0.0143452762438513	0.0407981511148871	0.997960606587156
cela1_red_2_45066669	Form	-0.0548554369992323	0.0590068637471662	0.428278521337983	0.126110109667469	0.571721478662017	0.396657261430468	0.445611368994549	0.334117017618837	-0.0176844163753969	0.0353918896413749	0.997960606587156
cela1_red_2_45119021	Form	0.0302367853331299	0.0520632829807135	0.153536691227394	0.345212120211725	0.654787879788275	0.465468244157173	0.50125118856088	0.382043562940325	0.0104339569871398	0.0316338822222024	0.997960606587156
cela1_red_2_45162893	Form	-0.043528468078393	0.0701558618726674	0.362471505322229	0.174728643654309	0.637528494677771	0.45070022545814	0.462799851023463	0.350293377629921	-0.0112196533665168	0.0362992632484399	0.997960606587156
cela1_red_2_45267224	Form	-0.0131440722873172	0.0542375542874979	0.280030935139937	0.201272634902462	0.719969064860063	0.520975268611165	0.518696429957601	0.396310927453852	-0.00427609628157121	0.0311201286930118	0.997960606587156
cela1_red_2_45289112	Form	-0.164752255999428	0.0599189486229755	0.846607800636807	0.019155567784369	0.153392199363193	0.0967810259633114	0.134236631578824	0.0856379284160402	-0.0618692504559707	0.0370948608056339	0.997960606587156
cela1_red_2_45352894	Form	0.0402926135919662	0.0688110451298564	0.177119059301814	0.355730342063494	0.644269657936506	0.45655460461832	0.467150598634692	0.353841873094827	0.0106067523371943	0.035942907988004	0.997960606587156
cela1_red_2_45458139	Form	-0.0516275091468743	0.0501638892130658	0.452748146003101	0.10344452917767	0.547251853996899	0.37703953541128	0.44380732481923	0.332169089590801	-0.0196731581667204	0.033809454469787	0.997960606587156
cela1_red_2_45517517	Form	0.025345103077888	0.050753371889507	0.161208861116653	0.325911928546211	0.674088071453789	0.481719547238199	0.512879210337137	0.391618514675093	0.00881945185333429	0.0307671290640201	0.997960606587156
cela1_red_2_45647989	Form	-0.077319094416256	0.0504196218036152	0.593890451541666	0.0636039034421087	0.406109548458334	0.267590421240613	0.342505645016225	0.232944856752405	-0.0322526977046974	0.0367592851606392	0.997960606587156
cela1_red_2_4571668	Form	-0.158540938620782	0.16448462412081	0.371310813250601	0.212306930258805	0.628689186749399	0.443587007383273	0.416382256490594	0.300342939809139	-0.0105246593383853	0.0426186430931331	0.997960606587156
cela1_red_2_45723264	Form	-0.0100063776186131	0.0488142906743258	0.264275329636477	0.197191467071779	0.735724670363523	0.53213947503775	0.538533203291744	0.410589108408784	-0.00347596702080456	0.0289271414821985	0.997960606587156
cela1_red_2_45853172	Form	0.0575441975211583	0.0601573119102742	0.125093803934832	0.434287073363715	0.565712926636285	0.3917116665671	0.440619122701453	0.328949498038728	0.0182352434507425	0.0357708644650616	0.997960606587156
cela1_red_2_45883164	Form	0.0309566778196894	0.0498888675350856	0.14526523487334	0.351344183145159	0.648655816854841	0.460137661196896	0.503390581981501	0.383697698333062	0.0110635511735432	0.0310878713168284	0.997960606587156
cela1_red_2_45973666	Form	-0.12656207648392	0.081843870639593	0.534439786578759	0.103076739023573	0.465560213421241	0.311330787510862	0.362483474397668	0.250002052050037	-0.0281832314947191	0.040600294420377	0.997960606587156
cela1_red_2_46076899	Form	0.0915212804003177	0.0495069265045187	0.0435437284885763	0.685308788572081	0.314691211427919	0.201002564374719	0.271147482939343	0.177291781281446	0.0410071130266579	0.037393640155085	0.997960606587156
cela1_red_2_46086005	Form	-0.0613611062131831	0.0527932541128511	0.488175187492197	0.0953883684009018	0.511824812507803	0.348213734146494	0.416436444106901	0.300399667292618	-0.0228835025840652	0.0353258966716615	0.997960606587156
cela1_red_2_46133910	Form	-0.0324872539180565	0.051164295238528	0.356225059609965	0.145722896082861	0.643774940390035	0.456110820684212	0.498052044307173	0.379386728220932	-0.0114318971874541	0.0316175117968375	0.997960606587156
cela1_red_2_46180985	Form	-0.103051399776274	0.0969401771301332	0.426330236395807	0.159312028524099	0.573669763604193	0.398111205902903	0.414357735080094	0.298012730247257	-0.0171603651697205	0.0404259815058971	0.997960606587156
cela1_red_2_4625467	Form	-0.00521971609898733	0.0540706324887621	0.253969003919866	0.222639215573277	0.746030996080134	0.538539857023055	0.523391780506857	0.400134258865502	-0.00169333698954339	0.0308269181977653	0.997960606587156
cela1_red_2_46259102	Form	-0.0126149841283292	0.0488206910487852	0.274235898570251	0.189568255471093	0.725764101429749	0.52528967786513	0.536195845958656	0.409602929748355	-0.00439589061714799	0.0290665762834331	0.997960606587156
cela1_red_2_46295994	Form	-0.055415784048312	0.0501315659391229	0.473267540254455	0.0965211317204456	0.526732459745545	0.360088270616142	0.4302113280251	0.31720931642632	-0.0214344533334548	0.0343078311264665	0.997960606587156
cela1_red_2_46378512	Form	-0.0729363437393212	0.0558528065086253	0.523974353527621	0.0877004467092865	0.476025646472379	0.31870330097913	0.388325199763092	0.271988211573312	-0.0262898638294783	0.0367509386976261	0.997960606587156
cela1_red_2_46398408	Form	-0.111024589465268	0.0992049726286603	0.433198061132427	0.156650805056835	0.566801938867573	0.392539683019551	0.410151133810738	0.293499419406285	-0.0178572204368165	0.0406827792108598	0.997960606587156
cela1_red_2_46430670	Form	-0.111024589465268	0.0992049726286603	0.433198061132427	0.156650805056835	0.566801938867573	0.392550146707305	0.410151133810738	0.29350806091413	-0.0178572204368165	0.0406827792108598	0.997960606587156
cela1_red_2_46476035	Form	-0.00322991991039134	0.0503215502934649	0.242242409169922	0.221289186901452	0.757757590830078	0.544682607304584	0.536468403928627	0.409730441600565	-0.00109784146898191	0.0293526643354485	0.997960606587156
cela1_red_2_46545996	Form	0.127856627156507	0.0689996546637766	0.0664986595290163	0.630542602208953	0.369457397791047	0.240212266997652	0.302958738262031	0.201322559675089	0.0375397801344155	0.0401937866808796	0.997960606587156
cela1_red_2_46673050	Form	0.0454081025395114	0.0492457663037317	0.112204896076934	0.42408574125424	0.57591425874576	0.399982170154384	0.463709362668826	0.351073475286004	0.01720970099572	0.0328077108045461	0.997960606587156
cela1_red_2_46748445	Form	0.0189463456209024	0.051296459096353	0.1788266841495	0.299971532588584	0.700028467411416	0.504493926666692	0.521201783261915	0.398402462942552	0.00646361792394218	0.0304211326029054	0.997960606587156
cela1_red_2_46857998	Form	-0.0523898390377937	0.0511806282505003	0.451554038746812	0.105471454861951	0.548445961253188	0.378021567586666	0.442974506391237	0.331377422430233	-0.0196102701364075	0.0340529816658322	0.997960606587156
cela1_red_2_46883825	Form	-0.0924789807043045	0.112786630321209	0.379345210781454	0.194555108286489	0.620654789218546	0.437140926479844	0.426099680932057	0.31220934314453	-0.011930937106216	0.0409098968090354	0.997960606587156
cela1_red_2_46979856	Form	-0.0152087632327533	0.0690585922236291	0.290915375854412	0.224065258333929	0.709084624145588	0.511918197996235	0.48501936581166	0.368767872511132	-0.00392303027836653	0.0351696452160451	0.997960606587156
cela1_red_2_47072075	Form	0.00749519448249911	0.0565927848061517	0.22105499753033	0.263737177246194	0.736262822753806	0.532529054895112	0.515207825223476	0.39347853059124	0.00234923255312857	0.031735179138914	0.997960606587156
cela1_red_2_47118596	Form	-0.0315972166082975	0.0592261330147366	0.341748426232765	0.170397708816361	0.658251573767235	0.468187142325736	0.487853864950874	0.371135617243746	-0.00973186397030942	0.0335892066450825	0.997960606587156
cela1_red_2_47220346	Form	-0.0113240614149323	0.0809281961048084	0.28501252257587	0.245679178886752	0.71498747742413	0.516984137168316	0.469308298537379	0.355864044627586	-0.00239065897571949	0.0372116510401828	0.997960606587156
cela1_red_2_47229332	Form	-0.16618894531716	0.0763884616107353	0.676248844530299	0.0573204379558614	0.323751155469701	0.207682340540525	0.26643071751384	0.173596765442146	-0.0428656322205273	0.0410662057203472	0.997960606587156
cela1_red_2_47263573	Form	0.00340950616190526	0.054881664942699	0.229266380678778	0.249382570662933	0.750617429337067	0.541072466318294	0.521351048658289	0.398555976705324	0.00109331652694453	0.0310901605457727	0.997960606587156
cela1_red_2_47267282	Form	0.0152337064141924	0.0499683072700115	0.185206559167785	0.285172126266477	0.714827873733523	0.516837584544216	0.529621314565738	0.405306230923326	0.00525619086708252	0.0296813922925338	0.997960606587156
cela1_red_2_4728601	Form	-0.049909938122106	0.0498227551199856	0.445332375258219	0.105479904884807	0.554667624741781	0.383181885395725	0.449187719856974	0.33745273669708	-0.01902658768438	0.0335270481265179	0.997960606587156
cela1_red_2_47481142	Form	0.00932149990963841	0.0634896808167175	0.228162689897457	0.274107486083237	0.725892513916763	0.525372654867428	0.497729824019306	0.379121721364255	0.00262953425536878	0.0337719544917835	0.997960606587156
cela1_red_2_47507717	Form	-0.00365345254270211	0.0691627475512682	0.264160253332866	0.248144891814179	0.735839746667134	0.532232553345356	0.487694854852955	0.370969622091373	-0.000938328877799267	0.0350563697044278	0.997960606587156
cela1_red_2_47562564	Form	-0.126453979149258	0.0642459934506611	0.671324859633198	0.0541245426322567	0.328675140366802	0.211292941515049	0.274550597734545	0.179873962411691	-0.0414683980132425	0.0397899396360186	0.997960606587156
cela1_red_2_47590536	Form	-0.0623328180997733	0.0499789829089897	0.512575415510151	0.0843029069857262	0.487424584489849	0.328131180766642	0.403121677504123	0.286106600714805	-0.0248456399918372	0.0351730895838572	0.997960606587156
cela1_red_2_47610682	Form	-0.125489714828165	0.0635492442175016	0.675044490821558	0.0529552762815318	0.324955509178442	0.20868967391106	0.27200023289691	0.177880656970983	-0.0418007601288258	0.0397078752170132	0.997960606587156
cela1_red_2_47627283	Form	0.0536603479938208	0.0522398834577114	0.106712704529745	0.452651716147674	0.547348283852326	0.377128989998195	0.440635579322581	0.328961625667387	0.019742477703949	0.0343562639371776	0.997960606587156
cela1_red_2_47669947	Form	-0.145398768735413	0.0657086987854375	0.720946998931223	0.043548136195423	0.279053001068777	0.177205306016432	0.235504864873354	0.151727877379727	-0.0470410275039613	0.0398913535977665	0.997960606587156
cela1_red_2_47700842	Form	0.0520978132817977	0.0605994755461215	0.135541093614438	0.412066149205255	0.587933850794745	0.410025494331704	0.452392757180308	0.340634455450417	0.0161962432772694	0.0353806708148868	0.997960606587156
cela1_red_2_47733519	Form	-0.0154785759990006	0.0586084260279641	0.289465688229498	0.204857702731814	0.710534311770502	0.513131004362657	0.505676609038688	0.385584921631655	-0.0047304757048752	0.0325904336756927	0.997960606587156
cela1_red_2_47785296	Form	0.0448783538822261	0.0640691989810864	0.157655253013103	0.377845618539837	0.622154381460163	0.438084883010596	0.46449912844706	0.351729510868667	0.0129297931633205	0.0354047371390644	0.997960606587156
cela1_red_2_47903443	Form	-0.0133210627195648	0.0673005925303624	0.285942329283499	0.225248093468287	0.714057670716501	0.516084825696606	0.488809577248214	0.371901667103546	-0.00353580286650052	0.0347551420023625	0.997960606587156
cela1_red_2_47942401	Form	0.034786393561456	0.0536114542385476	0.148082333624716	0.361886825458704	0.638113174541296	0.451203566812237	0.49003084091658	0.372871557181518	0.0118332521957372	0.0324902739273962	0.997960606587156
cela1_red_2_47979152	Form	-0.0860048499001373	0.0895176284890112	0.415669827347292	0.161110700237833	0.584330172652708	0.406886970647051	0.423219472414876	0.308717076755258	-0.0161400109846317	0.0396505815362309	0.997960606587156
cela1_red_2_48009034	Form	-0.00668401905221481	0.050342409396625	0.254103695163159	0.210734047898251	0.745896304836841	0.538430615476469	0.53516225693859	0.409106992263731	-0.00227509042340851	0.0294339203025356	0.997960606587156
cela1_red_2_48068200	Form	-0.00415798565133084	0.0531352561604816	0.24940055881585	0.223954146695762	0.75059944118415	0.541060995743401	0.526645294488388	0.402858147621433	-0.00136528388854662	0.0304677802700714	0.997960606587156
cela1_red_2_48079940	Form	0.190514466162215	0.0770433009505223	0.0442651805246658	0.731387634125137	0.268612365874863	0.169735628854735	0.224347185350198	0.144542683213506	0.049162383257761	0.0408713666691185	0.997960606587156
cela1_red_2_48152122	Form	0.0148060745425694	0.0599340231979226	0.209132749936065	0.287818264670109	0.712181735329891	0.514602859326735	0.503048985393826	0.383464112806013	0.00443065922065977	0.0329459481685863	0.997960606587156
cela1_red_2_48240119	Form	-0.0209118493139361	0.0713233827456295	0.304428700387604	0.21661192800497	0.695571299612396	0.500719232356266	0.478959371607426	0.363966257681162	-0.00520388139402917	0.0357368949930933	0.997960606587156
cela1_red_2_48261356	Form	0.0268472749036177	0.0610629275653054	0.184796520206298	0.324523186874071	0.675476813125929	0.482719583437	0.490680292919631	0.373371602653861	0.00797270495979243	0.0337488059308926	0.997960606587156
cela1_red_2_48275439	Form	-0.0255376099053616	0.0491954347361188	0.327806908055473	0.156096844180654	0.672193091944527	0.47984189081719	0.516096247763873	0.394134146767105	-0.00908612486919224	0.0302766476330238	0.997960606587156
cela1_red_2_48307426	Form	0.00132735835738092	0.0533984745747318	0.232826952935156	0.240904026094536	0.759095973905464	0.54523326505871	0.526269020970308	0.402498435315207	0.000434082490964229	0.0305386394877974	0.997960606587156
cela1_red_2_48340471	Form	0.0241504563393063	0.0528880992660035	0.170159651314379	0.319868117743197	0.680131882256803	0.487010133083968	0.509972230942424	0.389126191195967	0.00812883339673579	0.0313397339966126	0.997960606587156
cela1_red_2_48342470	Form	0.0241504563393063	0.0528880992660035	0.170159651314379	0.319868117743197	0.680131882256803	0.487017073418517	0.509972230942424	0.389130075421981	0.00812883339673579	0.0313397339966126	0.997960606587156
cela1_red_2_48443869	Form	0.00933686810071117	0.0516588935000737	0.205897043498882	0.264887507167084	0.735112492832916	0.531702761248426	0.529215449334034	0.405011888165284	0.00313342875322199	0.0300384153849052	0.997960606587156
cela1_red_2_48489524	Form	-0.0107524986867319	0.049276579732949	0.267567855981201	0.196144567930561	0.732432144018799	0.529774541384491	0.536287576088238	0.409647723570897	-0.00371877073868374	0.0291540037883485	0.997960606587156
cela1_red_2_48509258	Form	-0.0103917456685163	0.0719070082762581	0.280604471748046	0.237505660908472	0.719395528251954	0.520505939252476	0.481889867343481	0.366349260864223	-0.00255221217387308	0.0356738436459948	0.997960606587156
cela1_red_2_48555403	Form	0.0709669013919344	0.0604312185858008	0.10516560557995	0.486011844216908	0.513988155783092	0.350069673134509	0.408822550203142	0.291888179239405	0.0229965837167124	0.0369142754002032	0.997960606587156
cela1_red_2_48906044	Form	-0.0357494240454854	0.0897953070303166	0.325565917938149	0.220284416197873	0.674434082061851	0.482010672035637	0.454149665863977	0.342295018487737	-0.00654453239523155	0.038591282834328	0.997960606587156
cela1_red_2_48916820	Form	0.0359209819376246	0.0578244025481752	0.157803541333828	0.359039956438555	0.640960043561445	0.453807352838399	0.483156502227617	0.367296905138873	0.0114064772776006	0.0335776859385816	0.997960606587156
cela1_red_2_48947224	Form	-0.0307662865159344	0.0735778989054251	0.326533121530944	0.202976262007878	0.673466878469056	0.481164546655797	0.470490616461178	0.35693987249833	-0.00740157330613437	0.0363823615998228	0.997960606587156
cela1_red_2_49021127	Form	0.0350542636994363	0.0506051431337729	0.138273526009998	0.368849576182239	0.631150423817761	0.445710324560614	0.492876897807763	0.375100398778782	0.0125340555268953	0.0317606739909396	0.997960606587156
cela1_red_2_49125883	Form	-0.018292861259503	0.0534594605351166	0.297781034453142	0.186123161911692	0.702218965546858	0.506228587028265	0.516095803635166	0.394130384942947	-0.00605125619543759	0.0311182630634963	0.997960606587156
cela1_red_2_49312603	Form	-0.026567857229799	0.0498090563249406	0.331854946424816	0.155426503751253	0.668145053575184	0.476497322739411	0.512718549823931	0.39145802068898	-0.00939647554449912	0.030584327011336	0.997960606587156
cela1_red_2_49365353	Form	0.0088459047655483	0.150425053014538	0.27870412210695	0.289211551266409	0.710788448733591	0.513379053205248	0.432084326626641	0.319590576295822	0.000686530611032112	0.0419074241299481	0.997960606587156
cela1_red_2_49368398	Form	-0.0292317788915339	0.0849742250237654	0.316936356964368	0.22285663459408	0.683063643035632	0.489645247886666	0.460207008441552	0.34799626342347	-0.00578835728518997	0.0379587322303541	0.997960606587156
cela1_red_2_49420403	Form	0.401954279303996	0.136132412836151	0.0805425281813612	0.632488889330013	0.367511110669987	0.238795424565805	0.286968582488626	0.189002063520232	0.0395889122202206	0.0449648025296615	0.997960606587156
cela1_red_2_49446644	Form	-0.00832667729694277	0.0544643238918873	0.26430338367115	0.21471010697153	0.73569661632885	0.532104559585169	0.52098650935732	0.398289069861994	-0.00269074934494593	0.0310344556794286	0.997960606587156
cela1_red_2_4952520	Form	-0.0186843610231266	0.0540657759415944	0.299256896263558	0.186654348095431	0.700743103736442	0.505071211258263	0.514088755641011	0.39259680776353	-0.00613059713096365	0.031340616593743	0.997960606587156
cela1_red_2_49560099	Form	0.0391106241553201	0.0534190963291065	0.138418952642767	0.380649677019955	0.619350322980045	0.435986974709928	0.480931370337278	0.365572961489235	0.0134875659283444	0.032886151020193	0.997960606587156
cela1_red_2_49664770	Form	-0.0199480062883182	0.0555093440930255	0.303734522945487	0.187103749105736	0.696265477054513	0.501260232047568	0.509161727948777	0.388425369854705	-0.0064180690841397	0.0318685732359814	0.997960606587156
cela1_red_2_49836328	Form	-0.0287765506543357	0.0498012325355842	0.341626766831364	0.15010027314321	0.658373233168636	0.468300149052427	0.508272960025426	0.387709407893475	-0.010236763757405	0.0308173579020055	0.997960606587156
cela1_red_2_49867522	Form	-0.0555784200767126	0.0620049843325077	0.42006847350871	0.133772235841684	0.57993152649129	0.4031307188251	0.446159290649606	0.334538419440339	-0.016922585573432	0.0358466834239339	0.997960606587156
cela1_red_2_49889095	Form	0.0405855917241995	0.0513617756560028	0.128914845369436	0.392740931379759	0.607259068620241	0.426065616411149	0.478344223250805	0.363448297998128	0.0145653284231777	0.0326020594158376	0.997960606587156
cela1_red_2_49997464	Form	0.0848451950719114	0.0522341648303424	0.0598870681671118	0.6163533795316	0.3836466204684	0.250965458495619	0.323759552301288	0.218233250061064	0.0346141938341936	0.0374422336452464	0.997960606587156
cela1_red_2_50017681	Form	0.00360337004753491	0.0499542470593602	0.219369195959377	0.242923775295005	0.757076224704995	0.544418996797259	0.537707028745618	0.410292220718639	0.00123012712157962	0.0292061805657135	0.997960606587156
cela1_red_2_50057143	Form	-0.0795466572190506	0.0503962135098376	0.606801960732146	0.0605825155033404	0.393198039267854	0.257802204248245	0.332615523764513	0.225119085931288	-0.0334628535873514	0.0369299718422322	0.997960606587156
cela1_red_2_50158476	Form	0.0107907310589332	0.0474436603300629	0.191325801377804	0.265764436587942	0.734235563412058	0.53107282694902	0.542909762034254	0.411473082298726	0.00380753938303995	0.0283825309581001	0.997960606587156
cela1_red_2_50189707	Form	0.0235811285358187	0.0575658525759426	0.183606383065987	0.315727090283514	0.684272909716486	0.490664716082209	0.500666526650498	0.381526418024009	0.00738355698108381	0.0326729564517864	0.997960606587156
cela1_red_2_50222087	Form	-0.0480565965310927	0.0701098215898093	0.374906721015526	0.167284455940797	0.625093278984474	0.440381714496305	0.457808823043677	0.345676158445807	-0.0124491547431004	0.0365004209535753	0.997960606587156
cela1_red_2_50252384	Form	-0.0272411760917076	0.0524335147227499	0.332442732788664	0.161544049512658	0.667557267211336	0.476031349377403	0.506013217698679	0.38583518844886	-0.00928635896332926	0.0314605517734474	0.997960606587156
cela1_red_2_50297930	Form	0.0208629202347918	0.117256754445432	0.259552538071275	0.298531635456788	0.701468364543212	0.505621733242812	0.441915826471937	0.330298874141326	0.00249847977303826	0.0405965028769507	0.997960606587156
cela1_red_2_50298300	Form	0.0383194065105563	0.049463165156793	0.127517369461256	0.387158629458906	0.612841370541094	0.430790336521067	0.485324001079838	0.369095695852048	0.0141050512855434	0.0318862380490069	0.997960606587156
cela1_red_2_50327082	Form	0.0078695787870875	0.0614074979698062	0.228331114062387	0.268838185340027	0.731161814659973	0.528959366143856	0.502830700597586	0.383314998102069	0.00229352121109316	0.0331925955464727	0.997960606587156
cela1_red_2_50343518	Form	-0.00719200113664308	0.054754843852557	0.260975081942352	0.218409201455169	0.739024918057648	0.534356532176388	0.520615716602478	0.397948395962033	-0.00231338780037726	0.0311082344153781	0.997960606587156
cela1_red_2_5043808	Form	0.0325981831413077	0.0951060858138943	0.230485207281013	0.317813041954169	0.682186958045831	0.488910355222775	0.451701750764818	0.339954650950384	0.005469422981917	0.039068662260633	0.997960606587156
cela1_red_2_50450963	Form	-0.0208123810402681	0.0649129356201033	0.305276790892371	0.205546830923143	0.694723209107629	0.500013595587239	0.489176378184486	0.372205364767715	-0.00576866440529162	0.0344030583048207	0.997960606587156
cela1_red_2_50498667	Form	-0.012535770554071	0.0510295328155955	0.275726921235884	0.195383923695631	0.724273078764116	0.524143492112264	0.528889155068485	0.404755678403181	-0.00425354370104681	0.0299343630804974	0.997960606587156
cela1_red_2_50559694	Form	0.0356109981301072	0.0496444813578786	0.133984896165208	0.373534684533851	0.626465315466149	0.441559622047935	0.492480419300941	0.374814871887204	0.0129540075957341	0.0315816740089379	0.997960606587156
cela1_red_2_50606249	Form	-0.000669177457417702	0.0783497418050362	0.264436587848047	0.261993933799289	0.735563412151953	0.532011433091165	0.473569478352664	0.359529867563449	-0.000147385568954703	0.0367701759217791	0.997960606587156
cela1_red_2_50608049	Form	-0.0325090455821542	0.0517568586746845	0.35536287092547	0.147485382513153	0.64463712907453	0.456839362101145	0.497151746561377	0.37866108377488	-0.0113338121752459	0.0317805227516554	0.997960606587156
cela1_red_2_50705407	Form	-0.010228097490441	0.0491136464509667	0.265434048427978	0.197280006392592	0.734565951572022	0.531294607148528	0.537285945179429	0.410119810149911	-0.00354192474206221	0.0290620094487424	0.997960606587156
cela1_red_2_50747175	Form	-0.147699154154905	0.0627904975405335	0.761229094342368	0.0345303766460579	0.238770905657632	0.150907997288212	0.204240529011575	0.131032178905553	-0.0513726646138842	0.0392166522158544	0.997960606587156
cela1_red_2_50781671	Form	0.0220797076983832	0.0493178100213474	0.165181097043831	0.312792610436896	0.687207389563104	0.493384772516246	0.522026292519273	0.399062951906163	0.00777900108944713	0.0299775734010131	0.997960606587156
cela1_red_2_50836341	Form	0.00390027480263541	0.0501651589078658	0.218877110679078	0.244263067025021	0.755736932974979	0.543823191064554	0.536859822295901	0.409930257096452	0.00132840882695986	0.0292984502753772	0.997960606587156
cela1_red_2_50837326	Form	-0.0129461967558595	0.0528939148433374	0.278515211721053	0.198717398282337	0.721484788278947	0.522192551783874	0.52276738999661	0.399601255202666	-0.00428928495183979	0.0306420025972204	0.997960606587156
cela1_red_2_5084863	Form	0.156455233999167	0.0624627383738025	0.0285892443426162	0.792922611623555	0.207077388376445	0.130862044175761	0.178488144033829	0.114378033014938	0.0551838994634108	0.0387038125095222	0.997960606587156
cela1_red_2_50862895	Form	-0.0744863685134257	0.065601027938834	0.471918071583312	0.115788452966738	0.528081928416688	0.361138996275189	0.41229347544995	0.295758767114391	-0.0217867481240416	0.03756175395992	0.997960606587156
cela1_red_2_50891154	Form	-0.0645638991942855	0.0538085039951964	0.497682023506523	0.0936103457301177	0.502317976493478	0.340243182306493	0.40870763076336	0.291765141482312	-0.0237854468696327	0.0357721985014744	0.997960606587156
cela1_red_2_50954449	Form	-0.0148580873809127	0.052997065138899	0.28531264039354	0.193862686127349	0.71468735960646	0.516678736989752	0.520824673479112	0.398113350185975	-0.00492587211790166	0.0307702233388991	0.997960606587156
cela1_red_2_51034146	Form	-0.00992829086033986	0.0516138350722549	0.266907236386531	0.204109624856839	0.733092763613469	0.530272232200677	0.52898313875663	0.404822393548038	-0.00333544312544229	0.0300430547531808	0.997960606587156
cela1_red_2_51085106	Form	0.0179941556170348	0.0579076783118631	0.197360787898006	0.297257691903204	0.702742308096796	0.506706587231524	0.505381520198791	0.385346270151373	0.00557072920548124	0.0324875238441049	0.997960606587156
cela1_red_2_51094039	Form	0.209369568503798	0.142919591470122	0.166237300814253	0.437991985259311	0.562008014740689	0.388720513441767	0.395770713926436	0.278583282815882	0.0181187635039443	0.0427019854333951	0.997960606587156
cela1_red_2_51136698	Form	0.0740197601608114	0.0576736280019283	0.0920443293649912	0.516107375748255	0.483892624251745	0.32492013540236	0.391848294886754	0.274890171418864	0.0256682360850217	0.036969126246279	0.997960606587156
cela1_red_2_51172577	Form	0.0547197002468351	0.0488328258435213	0.0933120666015039	0.477259334841581	0.522740665158419	0.357118400332343	0.429428598556915	0.316153828527386	0.0216989532045495	0.0340549367114779	0.997960606587156
cela1_red_2_51199494	Form	0.0183944206731169	0.0709035726122806	0.220680624415588	0.298570333130105	0.701429666869895	0.505608942698048	0.480749042454308	0.365396329282801	0.00460535226629252	0.0356031337332164	0.997960606587156
cela1_red_2_51247720	Form	-0.0783403825904532	0.0556256862528876	0.551438326391986	0.0793943359973794	0.448561673608014	0.299609669883894	0.369167337610634	0.2555241990922	-0.0288151791490373	0.0372003856911746	0.997960606587156
cela1_red_2_51280222	Form	0.0201180853714714	0.0499082368504058	0.171956256557034	0.304560943003464	0.695439056996536	0.500647454121057	0.523482800439502	0.400231961462379	0.00700504707671734	0.0300169799276185	0.997960606587156
cela1_red_2_51315474	Form	-0.0174907608169138	0.0507276783505243	0.29422212004832	0.181122536086478	0.70577787995168	0.509089632925841	0.524655343865201	0.401148474418275	-0.00599796516930438	0.0301155192143633	0.997960606587156
cela1_red_2_51353789	Form	-0.00913294997686195	0.0497372264080793	0.262085204341927	0.202034427421046	0.737914795658073	0.533539489393865	0.535880368237027	0.409468586531311	-0.00313671049621828	0.0292708929377372	0.997960606587156
cela1_red_2_51383988	Form	-0.00810186732997168	0.0492064844567753	0.257693767477256	0.203854639295946	0.742306232522744	0.536182561797185	0.538451593226798	0.410554556083853	-0.00279690310248454	0.0290116982701647	0.997960606587156
cela1_red_2_5141858	Form	-0.0627301875492467	0.052853786800796	0.494723786022468	0.0933647024204601	0.505276213977532	0.342778573252031	0.411911511557072	0.295334505605076	-0.0234676780911005	0.0354856563149068	0.997960606587156
cela1_red_2_51514562	Form	0.00596858706332576	0.0704520030746801	0.244681751159136	0.270170528970689	0.729829471029311	0.528030579935509	0.485147719870175	0.368909752597785	0.00150083119253808	0.0353421000013849	0.997960606587156
cela1_red_2_51588028	Form	0.0157130249080954	0.0516061459458712	0.188148644777462	0.287785356905584	0.712214643094416	0.514633678486764	0.524065998316954	0.400636721337778	0.00531299870973541	0.0303215036286983	0.997960606587156
cela1_red_2_5168581	Form	0.0331206442765588	0.0488117463403355	0.136880734351458	0.36329243717966	0.63670756282034	0.450139044619883	0.499826828468882	0.380909457520572	0.0121108476594211	0.0310430993555496	0.997960606587156
cela1_red_2_51756784	Form	-0.035688247310169	0.0488228419286823	0.37579297917965	0.131149424675651	0.62420702082035	0.439607354207338	0.493057596144699	0.375219594892574	-0.0131581556916976	0.031380022563156	0.997960606587156
cela1_red_2_51826775	Form	-0.010716248296476	0.054793701467067	0.272338249142371	0.208919436510673	0.727661750857629	0.526526819879003	0.518742314346956	0.396351711131046	-0.00345241665616129	0.0312194811920677	0.997960606587156
cela1_red_2_5194612	Form	0.081090773614154	0.0636305468495372	0.1009976766348	0.506519447836855	0.493480552163145	0.332950184372899	0.392482875528345	0.275457867703644	0.0250154169876486	0.0378756209448914	0.997960606587156
cela1_red_2_51983937	Form	0.0436473673993403	0.0664703438943139	0.165859563325808	0.369231749248446	0.630768250751554	0.445362022839264	0.464908687425746	0.352123505403268	0.012021788507187	0.0357268399759734	0.997960606587156
cela1_red_2_51993802	Form	-0.09980789225964	0.0527222621054698	0.688454511977073	0.0447814576633588	0.311545488022927	0.198762486027277	0.266764030359568	0.173889447835168	-0.0418819733003236	0.0380446487545493	0.997960606587156
cela1_red_2_52048515	Form	-0.0726455188027235	0.0593352719496334	0.499382932761673	0.0993036372891191	0.500617067238327	0.33885608963325	0.401313429949208	0.284130248135442	-0.0241968750830018	0.0369694606518686	0.997960606587156
cela1_red_2_52113573	Form	-0.0627959332667638	0.0660987077020101	0.430324089173322	0.134047196323728	0.569675910826678	0.394810373750801	0.435628714502951	0.323588446917785	-0.0178576539255547	0.0368350932206827	0.997960606587156
cela1_red_2_5215231	Form	-0.0482744033830157	0.0543301038853479	0.418229416009138	0.123322161657296	0.581770583990862	0.404664941754691	0.458448422333566	0.346267204044281	-0.0167734209890688	0.0340500701360927	0.997960606587156
cela1_red_2_52183674	Form	0.0869641476724437	0.0683428362771382	0.107517672384092	0.499669831965794	0.500330168034206	0.338668741102653	0.392812495650114	0.275750837334274	0.0244844964295976	0.0384945519925367	0.997960606587156
cela1_red_2_52334497	Form	-0.101464614367146	0.0561400049484493	0.656266799032439	0.0534868185918261	0.343733200967561	0.221279560183081	0.290246382375735	0.191353324064989	-0.0390523910356634	0.0385274125631555	0.997960606587156
cela1_red_2_52410287	Form	0.0961184968970344	0.0550879489754266	0.0559031223857528	0.642634557495599	0.3573654425044	0.231903400773658	0.301462320118648	0.200162930416891	0.0375485294833435	0.0382490639916022	0.997960606587156
cela1_red_2_52429733	Form	0.0312432237255268	0.0545808470240458	0.15859435519062	0.346082276595794	0.653917723404206	0.464789918949646	0.495323368213586	0.377114644526408	0.0103827758449459	0.0324112718924049	0.997960606587156
cela1_red_2_52533338	Form	-0.0717173659832324	0.0548328703329326	0.525617153791267	0.0861276157450899	0.474382846208733	0.317579679781003	0.388255230463644	0.271884559892523	-0.0263748292851689	0.0365682120144009	0.997960606587156
cela1_red_2_52563761	Form	-0.103016745783591	0.0502731460277315	0.736699692195113	0.0345879712567021	0.263300307804887	0.166950300956301	0.228712336548185	0.147466770705822	-0.0465694178945696	0.0375225681537181	0.997960606587156
cela1_red_2_52621785	Form	-0.0496981241726027	0.0556317244092603	0.4196872421	0.124793727204612	0.5803127579	0.403400420436431	0.455519030695388	0.343544297038066	-0.016906330835543	0.0344110678840012	0.997960606587156
cela1_red_2_52799976	Form	-0.000992870820540328	0.0523020801015754	0.238141048229873	0.231959885689744	0.761858951770127	0.546484112022533	0.529899066080382	0.40549175905386	-0.000329311486178521	0.0301226827317055	0.997960606587156
cela1_red_2_52875406	Form	-0.0458156771292484	0.057870475760911	0.396481429312276	0.13874069776362	0.603518570687724	0.422564231074277	0.464777872924104	0.351998966246674	-0.0148114795741168	0.0344145482866649	0.997960606587156
cela1_red_2_52907214	Form	0.0173880205745633	0.05255694658567	0.186159066878865	0.294305785623175	0.705694214376825	0.509007582868187	0.51953514749796	0.397035941443872	0.00581775157877322	0.0307580622831408	0.997960606587156
cela1_red_2_52946908	Form	0.101974930410839	0.051769197638705	0.0398492675649968	0.711462637443657	0.288537362556343	0.183591559522961	0.248688094991346	0.161151753965565	0.0441375307453947	0.0378804049504594	0.997960606587156
cela1_red_2_52996197	Form	0.0420310739297033	0.0551586671779088	0.137856450906668	0.388650446241211	0.611349553758789	0.429685360698336	0.47349310285212	0.359444944268756	0.0141576565727612	0.0335515011313933	0.997960606587156
cela1_red_2_53065984	Form	-0.152203438865694	0.0750590212358385	0.650289404770851	0.0636586080126239	0.349710595229149	0.225685270561964	0.286051987216525	0.188494007566721	-0.0399727446565538	0.0409158193407023	0.997960606587156
cela1_red_2_53312232	Form	-0.0232526160223061	0.0596440186584666	0.313854726932494	0.189252861871524	0.686145273067506	0.492438876215933	0.496892411195982	0.378390555739299	-0.00704065585445584	0.0332127729397968	0.997960606587156
cela1_red_2_53353921	Form	0.0555192293987028	0.0517124776995947	0.101671784825621	0.464797135784325	0.535202864215675	0.366999667363847	0.433531079390054	0.321289745933987	0.020778944973566	0.0345151245887406	0.997960606587156
cela1_red_2_53386053	Form	0.0627015542325012	0.0529932520451327	0.0938757520658803	0.49367584181667	0.50632415818333	0.343577562886302	0.412448406117449	0.295877277758262	0.0233824960735009	0.035495573537193	0.997960606587156
cela1_red_2_5349617	Form	-0.106072210053915	0.0765447852053113	0.511465470611347	0.108848574921755	0.488534529388653	0.32908653179181	0.379685954466898	0.264324431298809	-0.025788877180907	0.0397425571976528	0.997960606587156
cela1_red_2_53624201	Form	-0.0548745963440973	0.069736059755432	0.394911346361442	0.155704462716029	0.605088653638558	0.424081397456998	0.449384190922529	0.337677341781145	-0.0144137427109592	0.0367907461044144	0.997960606587156
cela1_red_2_53739271	Form	-0.0104456736988663	0.0500973643648558	0.26726058796381	0.199056100629865	0.73273941203619	0.530014717842268	0.533683311406325	0.408273158488228	-0.00357697850132056	0.0294719356564791	0.997960606587156
cela1_red_2_53810698	Form	0.053530281851543	0.0508353159845201	0.102253898270543	0.459254961620728	0.540745038379272	0.371412963589109	0.438491140108728	0.326768662101334	0.0202607409484268	0.0341519431235558	0.997960606587156
cela1_red_2_53857195	Form	0.00546010598535224	0.0498124889968099	0.213295333329992	0.249103141925607	0.750896858074393	0.541267425194414	0.537601524744402	0.410240488570275	0.00186858314500763	0.0291841427725068	0.997960606587156
cela1_red_2_53971717	Form	0.00212452620251445	0.0533119974879117	0.23029188968808	0.243243615973568	0.756756384026432	0.544258563477574	0.526464494338351	0.402669524584071	0.000695640245334301	0.0305112862292414	0.997960606587156
cela1_red_2_54003516	Form	-0.182517529200569	0.158792089826121	0.392284547272216	0.196936621733638	0.607715452727784	0.426425836071931	0.410778830994147	0.294051315439799	-0.0129587903313015	0.042666168241526	0.997960606587156
cela1_red_2_54033437	Form	-0.0774829416869449	0.0557943149424533	0.545974044204603	0.0811147478221365	0.454025955795397	0.303248328449779	0.372911207973261	0.258417190659506	-0.028318959069012	0.0371403852438467	0.997960606587156
cela1_red_2_54038331	Form	-0.0661748240982374	0.0562146369529001	0.490176021094436	0.0989718857184652	0.509823978905565	0.346740465423642	0.410852093187099	0.294137345876051	-0.0232272754743603	0.0361460618943802	0.997960606587156
cela1_red_2_54107133	Form	-0.00538837159553944	0.0503485054975831	0.249622738856943	0.214674505983434	0.750377261143057	0.5409060931742	0.535702755159623	0.409385931016374	-0.00183256608143716	0.0294032660282839	0.997960606587156
cela1_red_2_54126585	Form	0.0135784564927166	0.0525971652480113	0.196314350363495	0.280554326996711	0.719445673003289	0.520542074828845	0.523131322639794	0.399938707346974	0.00451966249027495	0.030565133359791	0.997960606587156
cela1_red_2_54239102	Form	0.0620996360392074	0.0543622850725464	0.0993771920656183	0.482242130751274	0.517757869248726	0.353024854017112	0.418380677183107	0.302580745275536	0.0224331077606989	0.0355619120573269	0.997960606587156
cela1_red_2_54331457	Form	-0.0615969656702232	0.0521215598274913	0.493678313368869	0.0927559718744795	0.506321686631131	0.343564487719973	0.413565714756651	0.297172019957292	-0.0233320076622676	0.03528709259059	0.997960606587156
cela1_red_2_54363617	Form	0.0395286927825097	0.0546941488971939	0.141447714465793	0.379383546836677	0.620616453163323	0.437089378109657	0.47916873869753	0.364144535390927	0.0133464324040599	0.0332074056975599	0.997960606587156
cela1_red_2_54394199	Form	0.247325641406507	0.114497400393496	0.0992184685847184	0.571595815292458	0.428404184707542	0.284447958758822	0.329185716122824	0.222358452272474	0.0324798382137261	0.0429772049809487	0.997960606587156
cela1_red_2_54412540	Form	0.0343269183261887	0.0568137316793014	0.158277429713173	0.354743585506637	0.645256414493363	0.457360648223521	0.48697898478019	0.370373941950395	0.01105831561171	0.0332209918999591	0.997960606587156
cela1_red_2_54457756	Form	0.0398856354429277	0.0637570292548196	0.165798949122997	0.362521490378157	0.637478509621843	0.450667711167009	0.471679560498846	0.357845292682922	0.0114818544857153	0.0350458403832003	0.997960606587156
cela1_red_2_54504352	Form	0.0641730628511943	0.0517421698250706	0.0873272828484939	0.509794185429193	0.490205814570807	0.330261693754247	0.402878531722313	0.285884775550126	0.0247350358672292	0.0355474663486068	0.997960606587156
cela1_red_2_54517519	Form	-0.129932194327028	0.0870449586178284	0.514406653067021	0.113283770799047	0.485593346932979	0.326576015079665	0.372309576133932	0.257853944963957	-0.0262152498522969	0.0408112611839666	0.997960606587156
cela1_red_2_54551465	Form	0.0332398628694226	0.0523903775810621	0.147782184071491	0.357476542401003	0.642523457598997	0.455061624398871	0.494741273527506	0.376613757691941	0.0114927468991966	0.0320247552972611	0.997960606587156
cela1_red_2_54606870	Form	-0.0603229192491714	0.0701948057362592	0.409345817925291	0.148676471267602	0.590654182074709	0.412172772847406	0.441977710807108	0.330364725396526	-0.0158042716689377	0.0371313619644126	0.997960606587156
cela1_red_2_5465256	Form	-0.0345477677576831	0.053661954649639	0.360805845073551	0.148744612467771	0.639194154926449	0.452078004252603	0.490449542458677	0.373182097759808	-0.0117358864294888	0.0324794851382116	0.997960606587156
cela1_red_2_54711986	Form	0.0547455217741502	0.0503814980013764	0.0985533942018267	0.468198157416944	0.531801842583056	0.364285620082249	0.43324844838123	0.320923582871121	0.0210106003953517	0.0342509313794158	0.997960606587156
cela1_red_2_54759859	Form	0.0604164350471395	0.0519198775406271	0.0940227177971583	0.48884629953753	0.51115370046247	0.347779028262027	0.417130982665312	0.301126493667439	0.0228939484153502	0.0351292523416937	0.997960606587156
cela1_red_2_54803991	Form	0.0358963852440958	0.053753712459118	0.146142636324979	0.366249768063351	0.633750231936649	0.4476427761674	0.487607595611669	0.370904041565168	0.012213168174862	0.0326341705004404	0.997960606587156
cela1_red_2_54824050	Form	0.0425782591909298	0.0498325902025836	0.119845585531905	0.407278008290753	0.592721991709247	0.413873107564525	0.472876406177342	0.358986514484221	0.0158016493695775	0.0325339219448268	0.997960606587156
cela1_red_2_54876756	Form	0.0116214489579847	0.0694539026039075	0.231869045152333	0.282527820315498	0.717472179684502	0.519038645717288	0.48560313453217	0.369312335734915	0.00297461432280449	0.0351933701170077	0.997960606587156
cela1_red_2_55032874	Form	-0.207317327644345	0.0882878404847613	0.670553262227804	0.0619341074454005	0.329446737772196	0.2118480013013	0.267512630326796	0.174473213075908	-0.0427759325215041	0.0419490736806485	0.997960606587156
cela1_red_2_55197357	Form	0.035298703417879	0.0543487788818269	0.149176185812852	0.362667229302474	0.637332770697526	0.45059455288899	0.488156584884673	0.371410295482987	0.0118747645418907	0.0327193266184811	0.997960606587156
cela1_red_2_55319851	Form	-0.0728404633517539	0.0683366670697438	0.453939901380046	0.125886039570094	0.546060098619954	0.375917456205096	0.42017405904986	0.304954710364646	-0.0201007675393316	0.037667295368111	0.997960606587156
cela1_red_2_55319979	Form	-0.0728404633517539	0.0683366670697438	0.453939901380046	0.125886039570094	0.546060098619954	0.375928709025362	0.42017405904986	0.304962444244944	-0.0201007675393316	0.037667295368111	0.997960606587156
cela1_red_2_55430346	Form	-0.00811876604840311	0.0510894275226709	0.260028054742098	0.208139453063862	0.739971945257902	0.53498099743736	0.531832492194039	0.407007119835214	-0.00274144954883475	0.0297759847002591	0.997960606587156
cela1_red_2_55482442	Form	0.131269495501576	0.0562785210047416	0.0289433959930224	0.781935427347901	0.218064572652099	0.137894681057568	0.189121176659076	0.121138908482273	0.0528842146899163	0.038103098767228	0.997960606587156
cela1_red_2_55601993	Form	-0.011193368351496	0.050951054635793	0.270786850846626	0.198968432315697	0.729213149153374	0.527624214289955	0.530244716837677	0.405802798016551	-0.00379630610083693	0.0298408719645082	0.997960606587156
cela1_red_2_55625601	Form	-0.0308226798725743	0.0497777353783096	0.350897263862327	0.145228993878608	0.649102736137673	0.460550604901336	0.503873742259065	0.384155702404274	-0.0110299789517353	0.0310401982199459	0.997960606587156
cela1_red_2_55660201	Form	-0.0950507721339227	0.0619521571045163	0.5726292632783	0.0785473848764882	0.4273707367217	0.283632027145672	0.348823351845212	0.237764043846997	-0.0312734558849621	0.0386555634771906	0.997960606587156
cela1_red_2_55700865	Form	-0.0674094638727716	0.0513436197379597	0.530201266693963	0.0809376551242514	0.469798733306037	0.314361301329369	0.388861078181785	0.272494932300735	-0.0265256399887354	0.0358740713881341	0.997960606587156
cela1_red_2_55707123	Form	-0.0637690458561559	0.0509860730039203	0.513097508279794	0.0854161917740484	0.486902491720206	0.327778875769288	0.401486299946158	0.284243083944596	-0.0249719388765648	0.0354347774895578	0.997960606587156
cela1_red_2_55744218	Form	-0.0625375908003338	0.0498621103791605	0.51460492371554	0.0835719572590419	0.48539507628446	0.326291741254359	0.401823119025418	0.284637151414375	-0.0250144128782897	0.0351874787936873	0.997960606587156
cela1_red_2_55744501	Form	-0.0625375908003338	0.0498621103791605	0.51460492371554	0.0835719572590419	0.48539507628446	0.326305971049103	0.401823119025418	0.284646515803668	-0.0250144128782897	0.0351874787936873	0.997960606587156
cela1_red_2_55801889	Form	0.0314600928147876	0.0527161578937885	0.152707950644024	0.349464587775882	0.650535412224118	0.461831015897458	0.497827461580094	0.379212879107905	0.0107759039461909	0.0319340049188679	0.997960606587156
cela1_red_2_55849375	Form	-0.10567544194088	0.0582824100546642	0.651779061441584	0.0557308520344008	0.348220938558416	0.224525204695417	0.292490086524015	0.19270253834378	-0.0388412348088669	0.0388572583026182	0.997960606587156
cela1_red_2_55923562	Form	0.0423166258651811	0.0487731937524308	0.116847321835261	0.409661655773963	0.590338344226037	0.411971351407329	0.473491022390777	0.359440224123131	0.0159899188637788	0.0322803748414881	0.997960606587156
cela1_red_2_56020350	Form	0.169027789814621	0.0785479495925339	0.0610088526042458	0.664537089175359	0.335462910824641	0.215841635827986	0.274454058220395	0.179774016623645	0.0416947913639846	0.0412472154447348	0.997960606587156
cela1_red_2_56074124	Form	-0.0258711790003798	0.0538208456850744	0.325971401273276	0.168641841106387	0.674028598726724	0.481655583209013	0.505386757620337	0.38535423243465	-0.0086137199084009	0.0317572764612341	0.997960606587156
cela1_red_2_56104022	Form	-0.0133511629659788	0.0802035741591119	0.288620482432486	0.24159469652632	0.711379517567514	0.51391138465217	0.469784821041194	0.356270435997585	-0.00285385909869338	0.0371206065110631	0.997960606587156
cela1_red_2_56231201	Form	0.0616962816825451	0.053316439252521	0.0965805152831132	0.486602026677803	0.513397973322197	0.349638985245882	0.416817458039084	0.300779794208431	0.0227714116733127	0.0354151052137434	0.997960606587156
cela1_red_2_56258567	Form	0.0176240814962369	0.096813055523553	0.250281368851772	0.296112870356042	0.703887129643958	0.507602754213276	0.453605760792186	0.341776432296928	0.00287187758788316	0.0391115446906235	0.997960606587156
cela1_red_2_56302408	Form	0.0482457399381922	0.0515431482983796	0.114365232938918	0.42902629084005	0.57097370915995	0.395947360100922	0.456608476221032	0.344522234528581	0.017680162665939	0.0335840213342088	0.997960606587156
cela1_red_2_56324588	Form	0.0218228792672863	0.0572324962389639	0.186831983854959	0.30989666980411	0.69010333019589	0.496123075457046	0.503271346340931	0.383605103631998	0.00685437553934955	0.0324814320848369	0.997960606587156
cela1_red_2_56397001	Form	-0.0565160218898388	0.0495692372477337	0.482767883836845	0.0926781074877927	0.517232116163155	0.352649782657683	0.424554008675362	0.310427396777188	-0.0222199735811372	0.0343868358079332	0.997960606587156
cela1_red_2_56435681	Form	-0.0265595325209427	0.0517858466263397	0.3302004290139	0.161287692980443	0.6697995709861	0.477947055097642	0.508511878005657	0.387909261543501	-0.00912877320752403	0.0312035544248735	0.997960606587156
cela1_red_2_56469173	Form	0.108065017795819	0.0644886747124902	0.0720743526570979	0.601395361272601	0.398604638727399	0.261671456490996	0.326530286070301	0.220392291032657	0.0342771646827582	0.0393767184879613	0.997960606587156
cela1_red_2_56543390	Form	0.0271863326363643	0.0519625617608772	0.160315225446619	0.332628646917293	0.667371353082707	0.475878269277629	0.507056127636087	0.386694181468206	0.00933218564700292	0.0313145172488646	0.997960606587156
cela1_red_2_56614520	Form	-0.0702221237215706	0.145305514723589	0.329856669377869	0.2409637355121	0.670143330622131	0.478214373378903	0.429179595110031	0.315850022579456	-0.00580987210103344	0.0418780106756606	0.997960606587156
cela1_red_2_56622713	Form	0.0156745147141046	0.0502149277832249	0.184649475095673	0.287000919988525	0.712999080011475	0.51516958967985	0.528349604915803	0.404298403239699	0.00539527337431183	0.0298037010079157	0.997960606587156
cela1_red_2_56726955	Form	-1.44219545872147e-05	0.0515724915503336	0.233837136459463	0.233745983284784	0.766162863540537	0.547907222887894	0.532416880255752	0.407416022706721	-4.82689694688913e-06	0.0298359636179621	0.997960606587156
cela1_red_2_56805823	Form	-0.0339530431371484	0.0520908055645455	0.361066495337403	0.145304752117505	0.638933504662597	0.451875905858001	0.493628752545091	0.375640476371978	-0.0118170207880394	0.0320210837440174	0.997960606587156
cela1_red_2_56885113	Form	0.0562320195115065	0.0549049920349774	0.110928213088813	0.451814784258575	0.548185215741425	0.377809919667416	0.437257002652612	0.325347994596052	0.0197457521923903	0.0349943967665401	0.997960606587156
cela1_red_2_56934461	Form	0.024030244802347	0.0645388456695569	0.198204515921769	0.314325241400647	0.685674758599353	0.492086660836398	0.487470242677584	0.370764023119191	0.0067173690907206	0.0344310684933223	0.997960606587156
cela1_red_2_56940750	Form	-0.0257899674826715	0.0505921900760968	0.327897347420683	0.159652968525276	0.672102652579317	0.479770127148376	0.51244968405404	0.391255287194261	-0.00900385119534192	0.0307577107295805	0.997960606587156
cela1_red_2_56978234	Form	0.0677803808549823	0.0594761422064611	0.106902626862866	0.478344524093802	0.521655475906198	0.356333315878267	0.414752849043331	0.298335736310283	0.0222619528888517	0.0365725246092185	0.997960606587156
cela1_red_2_57014253	Form	-0.0377624168885304	0.0485004205238123	0.387007874610302	0.125545557962973	0.612992125389698	0.430940261659329	0.487446567426725	0.370742128773348	-0.0140977292828168	0.0315803127033541	0.997960606587156
cela1_red_2_57020850	Form	0.0351614678825921	0.0525560478195463	0.144094321549008	0.365439069594894	0.634560930405106	0.448374065088265	0.490466608856098	0.373199334835532	0.0121819797829129	0.0322666014946377	0.997960606587156
cela1_red_2_57043679	Form	-0.152301405364541	0.13395922730199	0.406468918222809	0.183289651876872	0.593531081777191	0.414443863847783	0.410241429900319	0.293577178920011	-0.0147018796381954	0.042111019787287	0.997960606587156
cela1_red_2_57053662	Form	0.080103698114654	0.0511697623803952	0.062406996078884	0.601777991109004	0.398222008890996	0.26136737752791	0.335815012812112	0.227709846203431	0.0330891116006249	0.0370351587873091	0.997960606587156
cela1_red_2_57207919	Form	0.0378716305509897	0.0513876160990011	0.134666913971753	0.380057099820072	0.619942900179928	0.436581874878638	0.485275986208176	0.369024894475277	0.0134768309307546	0.0322845994558613	0.997960606587156
cela1_red_2_57231948	Form	-0.0417803897646898	0.0503481277483662	0.401580703539118	0.123173104745324	0.598419296460882	0.418224998855616	0.475246191715558	0.360891568539645	-0.0153220110302479	0.0325355619733948	0.997960606587156
cela1_red_2_57312124	Form	0.235610673198077	0.221732423577642	0.226182461221156	0.359818341060664	0.640181658939336	0.453045159296587	0.41399919771818	0.297647271047857	0.00893078477465536	0.0433404458483693	0.997960606587156
cela1_red_2_57343638	Form	-0.00533633468667606	0.0536192873551488	0.253784582332019	0.221450448653895	0.746215417667981	0.5386720535451	0.524764969014086	0.401231205762803	-0.0017417650989926	0.0306654859177386	0.997960606587156
cela1_red_2_57349673	Form	0.000581638979240687	0.06737106137876	0.253070716399948	0.255715475544754	0.744284524455246	0.537405988306622	0.491213808055298	0.373814194015196	0.000153840072788839	0.0346484127817329	0.997960606587156
cela1_red_2_57484733	Form	-0.00694860537389743	0.0527173972141918	0.257942056371394	0.215025901853899	0.742057943628606	0.536038147914114	0.527032041774706	0.403195586926795	-0.00229682904812101	0.0303667414391969	0.997960606587156
cela1_red_2_57549506	Form	0.0228957620756543	0.0531545632263102	0.173916661730682	0.314926130455303	0.685073869544697	0.491387109268887	0.511157207814015	0.390098406616825	0.00765983590826473	0.0313273708580255	0.997960606587156
cela1_red_2_57594770	Form	-0.0839291951144966	0.0512897408617445	0.62161975225549	0.0579522204075085	0.37838024774451	0.247041681354911	0.320428027337001	0.215262717010079	-0.0349967052322066	0.0373029997361989	0.997960606587156
cela1_red_2_57628629	Form	-0.14690540626839	0.0776227473247897	0.614758336944569	0.0746081011292078	0.385241663055431	0.251998544783502	0.310633561926224	0.207154025573029	-0.0363264023482048	0.0409855618049973	0.997960606587156
cela1_red_2_57686315	Form	0.0943747909725933	0.0620844402050863	0.0797420022295594	0.568855386844403	0.431144613155597	0.286508347212534	0.351402610926037	0.240198566423386	0.0309146909003586	0.0386250149989488	0.997960606587156
cela1_red_2_57738546	Form	-0.0106757693628736	0.0563926894531005	0.273395899733145	0.212310636809027	0.726604100266855	0.525810944613817	0.514293463457827	0.392782633260873	-0.00336153860915728	0.0317498938475657	0.997960606587156
cela1_red_2_57827170	Form	-0.127354430245273	0.0813395122932039	0.539289818283179	0.101044454906607	0.460710181716821	0.307944529707856	0.359665726810214	0.247701625430958	-0.0286661786206833	0.0406123926831646	0.997960606587156
cela1_red_2_57931884	Form	-0.0164216774077433	0.0555722074621703	0.291672082361268	0.19591388908072	0.708327917638732	0.511293835483996	0.512414028558012	0.391228491233165	-0.00525777134647462	0.0317058907118214	0.997960606587156
cela1_red_2_57944490	Form	-0.0232089506032144	0.11103340046092	0.301607195127097	0.253877621624756	0.698392804872903	0.503011774092108	0.444515183248147	0.33297262699086	-0.00304282151414619	0.0402328491499622	0.997960606587156
cela1_red_2_58011159	Form	-0.0126803588334378	0.0515617027138047	0.276649704577146	0.196277316185515	0.723350295422854	0.523542026569366	0.52707297923734	0.403234609565604	-0.00427428317177251	0.0301423848826077	0.997960606587156
cela1_red_2_58131506	Form	0.182390726694605	0.0834531120509992	0.0648198202701495	0.655679719497812	0.344320280502188	0.221580956518245	0.279500460232039	0.183442529456048	0.0409451896350258	0.0416196640467269	0.997960606587156
cela1_red_2_5814838	Form	-0.0222206698863503	0.0532241960644084	0.312340715283185	0.175746877814022	0.687659284716815	0.493835785043757	0.511912406902792	0.390806769173303	-0.00741820227621775	0.0313001763001344	0.997960606587156
cela1_red_2_58189257	Form	-0.0352219978295672	0.058402758778895	0.355569057546007	0.160801346052951	0.644430942453993	0.456720758411838	0.483629596401042	0.367672684195851	-0.0110612786054239	0.0336534899507574	0.997960606587156
cela1_red_2_58288030	Form	0.0985651144233355	0.0501864274011692	0.0384496021776029	0.714733039888454	0.285266960111546	0.181367025479769	0.246817357933943	0.159714643828353	0.0441902100440696	0.037568714564012	0.997960606587156
cela1_red_2_58319164	Form	0.0263382434546585	0.0563781848514258	0.174390790421199	0.325959663980311	0.674040336019689	0.481676906854564	0.49964954559849	0.380737428014199	0.00843428490410425	0.0325179981416533	0.997960606587156
cela1_red_2_58357192	Form	-0.137117342601435	0.0679019487139885	0.671129795784055	0.0556751193944794	0.328870204215945	0.211462038733363	0.273195084821466	0.178871285079117	-0.0417505116441921	0.0402275797703012	0.997960606587156
cela1_red_2_58429407	Form	0.0553613424925993	0.0640312800937499	0.139877970503225	0.41258166102961	0.58741833897039	0.409648016880336	0.447540368467165	0.335839767665214	0.0162048828055557	0.0360940372814804	0.997960606587156
cela1_red_2_58495943	Form	0.165129088057679	0.159402398810821	0.205003300289249	0.380590069448758	0.619409930551242	0.4360733222865	0.414406630261993	0.298087327182241	0.0116234807473514	0.0425823101212373	0.997960606587156
cela1_red_2_5863900	Form	0.0165833972053296	0.0623573343494947	0.209748156213481	0.293523591862327	0.706476408137673	0.509782688137405	0.496728251924191	0.378269692754589	0.00478032453437103	0.0336508870570451	0.997960606587156
cela1_red_2_58664211	Form	0.00129608796443447	0.0518625199202204	0.230246049965234	0.238388997527517	0.761611002472483	0.546403677636223	0.531364952507249	0.406607700165333	0.000432269191237643	0.0299532980759412	0.997960606587156
cela1_red_2_58805824	Form	0.021367836253073	0.0537927499428816	0.17932755440051	0.309023917158001	0.690976082841999	0.496906332229589	0.511648528441489	0.390549281824955	0.00706523313523133	0.0314212482175644	0.997960606587156
cela1_red_2_58833963	Form	-0.0729377103644481	0.0564263423181538	0.519872069391129	0.0895652825367364	0.480127930608871	0.321797303368063	0.390562648072134	0.273860647599875	-0.025947156284952	0.0367904003888231	0.997960606587156
cela1_red_2_58917393	Form	-0.0798635998357224	0.0627165213440294	0.507472646792877	0.0998312111398307	0.492527353207123	0.332163843282673	0.392696142067292	0.275670081884081	-0.0250753978947146	0.037737941855201	0.997960606587156
cela1_red_2_58934288	Form	0.0737327642223733	0.0511021548431483	0.0708233419194968	0.567066450424192	0.432933549575808	0.287783401207064	0.362110207656312	0.249613066125164	0.0298478850493037	0.03649665506159	0.997960606587156
cela1_red_2_58954728	Form	0.0674443977720818	0.0500361308445629	0.0764558262767332	0.541117767450633	0.458882232549367	0.306634512609329	0.382426406272633	0.266867007697961	0.027383451677338	0.0357749713064945	0.997960606587156
cela1_red_2_59000500	Form	0.409064719397327	0.205454903122603	0.171963492716503	0.439202317273759	0.560797682726241	0.387836277432953	0.388834190009738	0.272412353565503	0.0181372761893103	0.0440270538077294	0.997960606587156
cela1_red_2_59038541	Form	-0.0871378116002463	0.0771287845026225	0.458460363182829	0.131326418880121	0.541539636817171	0.37207927726522	0.41021321793705	0.293551263827558	-0.0205506438291888	0.0389774638214494	0.997960606587156
cela1_red_2_59070926	Form	-0.00899423939091924	0.0529763998658589	0.265040515712532	0.209764627928457	0.734959484287468	0.531574557125784	0.525194856359011	0.401658322613548	-0.0029667130877076	0.0305204944797694	0.997960606587156
cela1_red_2_59076129	Form	0.0141027451112342	0.050143295932485	0.188791281085421	0.280939534709352	0.719060465290648	0.520210632312074	0.530269184205227	0.405830724909892	0.0048476877993243	0.0296792329741714	0.997960606587156
cela1_red_2_59123291	Form	0.0246453091229218	0.0992089582602237	0.243810796948278	0.305319070016232	0.694680929983768	0.499967782847916	0.45087013303549	0.339115548372312	0.00386973592088231	0.0393657223259509	0.997960606587156
cela1_red_2_59239558	Form	0.113757190459865	0.0513516738660717	0.0287394489511205	0.773844100873924	0.226155899126076	0.142746104165862	0.197416450174956	0.126615285755837	0.0509781448931964	0.0374211900988871	0.997960606587156
cela1_red_2_59255462	Form	-0.0164847812517826	0.0526612512823155	0.291027795968459	0.188769536413182	0.708972204031541	0.511818405624837	0.520202667618359	0.397570087465466	-0.00550109110104758	0.0307409921230395	0.997960606587156
cela1_red_2_59272713	Form	-0.00814402902434293	0.0524630623423058	0.261649550682348	0.211068851047026	0.738350449317652	0.533841043738859	0.527281598270626	0.403415379335607	-0.00270281107690851	0.0303040824148264	0.997960606587156
cela1_red_2_59360897	Form	-0.0311053637785989	0.049815410522065	0.35213180060203	0.144692232587152	0.64786819939797	0.459418862185544	0.503175966810818	0.383540659457738	-0.0111336769892963	0.0310836885432369	0.997960606587156
cela1_red_2_59388075	Form	-0.0619366031028518	0.0524296389974564	0.493427123574204	0.0932339848471704	0.506572876425796	0.343838848727962	0.413338891578625	0.296895881488066	-0.0233280548632988	0.035355855649946	0.997960606587156
cela1_red_2_5942282	Form	0.0252481784082322	0.0502946319136378	0.160098017978944	0.325804039907131	0.674195960092869	0.48183320553629	0.514097942113926	0.392604397399878	0.00884095344172421	0.0306094206201431	0.997960606587156
cela1_red_2_59424806	Form	-0.0935522896463812	0.0587450005073943	0.594116764754252	0.0702791682853405	0.405883235245748	0.267443216007679	0.335604066960408	0.22756717092083	-0.033133733550321	0.0384042172856599	0.997960606587156
cela1_red_2_59518979	Form	-0.0553806330273929	0.0558446551942307	0.443610632453844	0.115400056311396	0.556389367546156	0.384515625627068	0.440989311234759	0.32940318062854	-0.0190357866306264	0.0350248907622376	0.997960606587156
cela1_red_2_59598632	Form	-0.0746985951964257	0.0628293484024467	0.48714844735129	0.107221503253445	0.51285155264871	0.349194967522371	0.405630049395264	0.288708575758081	-0.0231675433161605	0.0373769501734347	0.997960606587156
cela1_red_2_59622320	Form	0.0361473200022868	0.064958178117081	0.175606633620092	0.349208315983946	0.650791684016054	0.462078441285524	0.475185050395962	0.360835484340776	0.0101438581073814	0.0350632828600181	0.997960606587156
cela1_red_2_59638605	Form	-0.0137995837968362	0.0728988470366561	0.288335807377708	0.232224370488164	0.711664192622292	0.514133864978663	0.479439822134127	0.364340893045065	-0.00333581735680523	0.0359050289061265	0.997960606587156
cela1_red_2_59661232	Form	-0.0282294563542727	0.0492268877812548	0.339813549821952	0.14963384779318	0.660186450178048	0.469869191945369	0.510552602384868	0.389572324881458	-0.0101109015324282	0.0305788362488792	0.997960606587156
cela1_red_2_59730533	Form	0.0189115781278881	0.0663450415860057	0.212102013236283	0.300038483773312	0.699961516226688	0.50443612066574	0.487859502990405	0.371139982222084	0.0051126448284281	0.0346692591424409	0.997960606587156
cela1_red_2_5974389	Form	-0.0465941539222651	0.0497471884882684	0.428210379426806	0.111563194036357	0.571789620573194	0.396677801353239	0.460226426536838	0.348011677937839	-0.0175704558060588	0.0330616745331452	0.997960606587156
cela1_red_2_59769745	Form	-0.0481243963119459	0.0548875483804325	0.415546646718543	0.125359494797107	0.584453353281457	0.406936083547353	0.45909385848435	0.346958751035684	-0.0165385575437112	0.0341267358247457	0.997960606587156
cela1_red_2_59798016	Form	0.129567750979067	0.0623865810828419	0.0463329049364602	0.702529871294311	0.297470128705689	0.189405461475884	0.251137223769228	0.162976786058224	0.0446513069847127	0.0395575493139389	0.997960606587156
cela1_red_2_59844625	Form	0.0146466826742586	0.0510964656734865	0.189731973973579	0.283562150744935	0.716437849255065	0.518177633930592	0.526705875281486	0.402900819041134	0.00497833884972499	0.0300723132767197	0.997960606587156
cela1_red_2_5984642	Form	0.0402355235493096	0.109294743605964	0.236144666741492	0.32118647458895	0.67881352541105	0.485847955380725	0.442668858669558	0.331044846706817	0.00542146504596033	0.0402124138325701	0.997960606587156
cela1_red_2_59871696	Form	0.00526185348011292	0.0721237161077396	0.247909290110929	0.269633936335955	0.730366063664045	0.528401225304186	0.482456773553116	0.366754041022545	0.00128661223319097	0.0356738962496532	0.997960606587156
cela1_red_2_59912450	Form	0.107765593378473	0.0524667211291966	0.0366146666864395	0.730784370968786	0.269215629031214	0.170094231039145	0.232600962344775	0.14980232253709	0.046346181217337	0.0379595372320532	0.997960606587156
cela1_red_2_59991367	Form	-0.0625762842993378	0.0697028875596615	0.417421089733128	0.144104940453619	0.582578910266872	0.405348830927165	0.438473969813253	0.326737723966907	-0.0165918295486842	0.0372005434608328	0.997960606587156
cela1_red_2_6011530	Form	0.00977694119651415	0.0493442210398308	0.19918095532056	0.264006785823405	0.735993214176595	0.532354675985578	0.536812258856035	0.409906136062003	0.00337522136443937	0.0291367337859922	0.997960606587156
cela1_red_2_6017315	Form	-0.116045110502299	0.0527215466121517	0.765635734607695	0.0305918403583573	0.234364265392305	0.148021702405225	0.203772425033948	0.130617395221797	-0.0503075815838095	0.037750694525836	0.997960606587156
cela1_red_2_60206943	Form	0.0330754371790153	0.0568626699139043	0.161030245297044	0.350004966780638	0.649995033219362	0.461374151133469	0.488964787922319	0.372036245313707	0.0106230082058202	0.0331338033881895	0.997960606587156
cela1_red_2_60349650	Form	0.0324593080538789	0.0995894462599136	0.235232347676901	0.315717959963052	0.684282040036948	0.490685197957263	0.449049692360047	0.337385277616814	0.00507132081399945	0.0394555667942648	0.997960606587156
cela1_red_2_60478736	Form	-0.0344689918512794	0.0645380351371622	0.344707990296534	0.177754617988328	0.655292009703466	0.465848714110922	0.477537391715138	0.362808771459842	-0.00972684275671428	0.0348959751588144	0.997960606587156
cela1_red_2_60480633	Form	-0.0745750686618074	0.069589706080577	0.454071066098976	0.127015208084126	0.545928933901024	0.375804885388456	0.418913725816898	0.303252825163503	-0.0201168794476094	0.0378655529809835	0.997960606587156
cela1_red_2_60540392	Form	0.0827539489832367	0.051161252174951	0.0589958475794258	0.616543578885818	0.383456421114182	0.250845957398191	0.324460573534756	0.21884024592344	0.0344921591396258	0.0372177360289129	0.997960606587156
cela1_red_2_60639969	Form	0.0452327047737971	0.0533045436078865	0.125844031317431	0.408139049128221	0.591860950871779	0.413263368273529	0.466016919554348	0.352962683026633	0.0158884530316567	0.0335337300109049	0.997960606587156
cela1_red_2_60726940	Form	0.0239129575864928	0.0583527476284727	0.184758135916566	0.316513022913522	0.683486977086478	0.490015253058715	0.498728841169912	0.379997711675569	0.00739748423263683	0.0329055730239656	0.997960606587156
cela1_red_2_60806160	Form	0.0551603432895015	0.0543784929691295	0.111077668719391	0.449401122115541	0.550598877884459	0.379641977014891	0.439521209165068	0.327833998094931	0.0195192129721363	0.034811433780793	0.997960606587156
cela1_red_2_60920217	Form	0.0125993951521692	0.0758836314854011	0.23812049261344	0.286395627118263	0.713604372881737	0.515710538764242	0.475483880268296	0.361134322107895	0.00289562156011732	0.0364231351812217	0.997960606587156
cela1_red_2_60934582	Form	-0.0882431439041171	0.0484738485488545	0.680005513662031	0.0439091550501484	0.319994486337969	0.204980309144994	0.27608533128782	0.181125357029289	-0.0402764519245448	0.037148350755503	0.997960606587156
cela1_red_2_60945081	Form	-0.0418705886833666	0.0511379202890731	0.399507962828293	0.125562592407941	0.600492037171707	0.419829061221261	0.474929444763766	0.360643697277437	-0.0151456986102588	0.0327118695046056	0.997960606587156
cela1_red_2_60979022	Form	-0.0895202462850465	0.0610822043451032	0.55721684883447	0.0824187520905669	0.44278315116553	0.295197090879157	0.360364399074964	0.248255421291728	-0.0297303047818015	0.0382933828403526	0.997960606587156
cela1_red_2_61019696	Form	-0.0576129298221465	0.104053778260773	0.346339509210561	0.213803434809821	0.653660490789439	0.464537814802356	0.439857055979618	0.328139820438075	-0.00843164052824013	0.0400367186365218	0.997960606587156
cela1_red_2_61053432	Form	-0.0238150614269856	0.0626467920962432	0.314447949146746	0.194695981771122	0.685552050853254	0.491964625274452	0.490856069082133	0.373547942019861	-0.00686912798706173	0.0339858543467927	0.997960606587156
cela1_red_2_61090637	Form	0.0670355715551203	0.0647877116895508	0.124020024540848	0.449819528999684	0.550180471000316	0.379309807711967	0.426160446459468	0.312259572634216	0.0196956010223644	0.0369899835635186	0.997960606587156
cela1_red_2_61143286	Form	0.00702984910031234	0.0524818541342541	0.214304590514339	0.257937328859635	0.742062671140365	0.536049701499572	0.527758080626026	0.403850483032921	0.00233088403846761	0.0302803588842353	0.997960606587156
cela1_red_2_6115327	Form	0.154491421949527	0.129410616775637	0.175894471522151	0.416842077813967	0.583157922186033	0.405793598401581	0.407263450663883	0.290198116135875	0.015873441563778	0.0420536447958158	0.997960606587156
cela1_red_2_61275302	Form	-0.0474829153227319	0.0554173471153406	0.41092574787237	0.128207696260897	0.58907425212763	0.410990848462481	0.460866555866733	0.348529787377639	-0.0161292727000327	0.0341492483996181	0.997960606587156
cela1_red_2_61349196	Form	0.0101386807800001	0.0611308277333776	0.222412575098698	0.274915548779793	0.725084451220207	0.524803235680949	0.502671876121509	0.383165730591435	0.00297016522231075	0.0331572197258572	0.997960606587156
cela1_red_2_61362064	Form	0.0577347168544783	0.0513866035894732	0.0967443338088227	0.478146076722192	0.521853923277808	0.356578846664459	0.425109589468986	0.310952403675712	0.021926347758189	0.0347493572876458	0.997960606587156
cela1_red_2_61455804	Form	0.0466808948824967	0.0622175705046527	0.149539630519837	0.388108472688206	0.611891527311794	0.430145434284882	0.462351896791957	0.349878810223691	0.0139491310653859	0.0352201292955544	0.997960606587156
cela1_red_2_61477192	Form	-0.0176230694668094	0.0552716536892764	0.29569073308614	0.192223686781562	0.70430926691386	0.507926190125674	0.512085580132297	0.390941079507201	-0.00567460966802257	0.0316694801371947	0.997960606587156
cela1_red_2_61560096	Form	0.0437654938606924	0.0612344334097035	0.152084091635114	0.380370535433629	0.619629464566371	0.436314821090636	0.467545372931257	0.35422053962474	0.0132546874851989	0.0348446332034226	0.997960606587156
cela1_red_2_6160915	Form	-0.0277172638798745	0.0494499380970619	0.337271856510435	0.151552706088203	0.662728143489565	0.472078413176889	0.511175437401363	0.390121563914737	-0.00988222902659893	0.0305922734116435	0.997960606587156
cela1_red_2_61676894	Form	-0.0231145210498348	0.0633620635781564	0.312140357234924	0.197668857823279	0.687859642765076	0.494024009414008	0.490190784941797	0.372996704311718	-0.00658471598476413	0.0341261852758663	0.997960606587156
cela1_red_2_61811356	Form	0.0865861174507772	0.0613742052751525	0.0869642359441886	0.54305933135724	0.45694066864276	0.305319316950331	0.369976432698571	0.256234145225429	0.0283916826446246	0.0381216459929503	0.997960606587156
cela1_red_2_61865490	Form	0.0664982893057117	0.0516625169376687	0.0834141395542327	0.522796827159276	0.477203172840724	0.319631393840439	0.393789033286491	0.27674559389155	0.0258885374143251	0.0358001090480828	0.997960606587156
cela1_red_2_6194476	Form	0.0417490851468206	0.0518422635378869	0.12807811224051	0.396772064987327	0.603227935012673	0.422205959105958	0.475149822772163	0.360802751769134	0.0149084051751368	0.032843604304919	0.997960606587156
cela1_red_2_61969898	Form	-0.0994143732395878	0.0492513510528232	0.73196717247509	0.0349357592265747	0.26803282752491	0.169436468481939	0.233097068298335	0.150095962664733	-0.0458425628486172	0.037338517203751	0.997960606587156
cela1_red_2_62023845	Form	0.0993939480727993	0.0531086895630103	0.0463638523392063	0.681632505137371	0.318367494862629	0.203546367724576	0.272003642523423	0.1779212003445	0.0412362678494645	0.0380986082131509	0.997960606587156
cela1_red_2_62051992	Form	-0.0781575532808128	0.0492300826225964	0.611402044617573	0.0585453571157308	0.388597955382427	0.254656981732224	0.330052598266696	0.222935416028994	-0.0337334965576301	0.0367234968689881	0.997960606587156
cela1_red_2_62099473	Form	-0.000192660312880878	0.100912918461999	0.274300640077652	0.273833464886019	0.725699359922348	0.525242256532692	0.451865895036329	0.340086548172387	-2.94179081984982e-05	0.0394327044687817	0.997960606587156
cela1_red_2_62144066	Form	-0.119435344896204	0.0825863251134239	0.513307647547442	0.111547686806411	0.486692352452558	0.327510647403165	0.375144665646147	0.260474936036014	-0.0260561604511435	0.0403970221141061	0.997960606587156
cela1_red_2_62159406	Form	-0.0956931150056062	0.0541267336303989	0.651264228172834	0.0533698711199487	0.348735771827166	0.224935439437042	0.295365900707217	0.195113996819853	-0.0382911446833934	0.0381353665563574	0.997960606587156
cela1_red_2_62177846	Form	0.0266468767515276	0.0525584178249114	0.163296673185616	0.32994180787824	0.67005819212176	0.47813493384002	0.506761518936143	0.386421502132459	0.00905582035898544	0.0314456190369778	0.997960606587156
cela1_red_2_62222959	Form	0.105250060835184	0.0503683023140746	0.032910444024204	0.746672837184484	0.253327162815516	0.15972581609015	0.220416718791312	0.141927360137646	0.047686302061379	0.0374854408710752	0.997960606587156
cela1_red_2_62242577	Form	0.0809863997495195	0.0508906374715275	0.0603501913456934	0.60963369709774	0.39036630290226	0.255924380702829	0.330016111556567	0.222905867510127	0.0337971676861235	0.037075405874456	0.997960606587156
cela1_red_2_62332029	Form	-0.0438638949290143	0.0514259788000415	0.408124305104353	0.122488831353067	0.591875694895647	0.413272905454574	0.46938686354258	0.355946381329394	-0.0158838737117838	0.0330166415656324	0.997960606587156
cela1_red_2_62338929	Form	-0.0452473222633996	0.0503210350271071	0.418970175728356	0.116118519330074	0.581029824271644	0.404058563049569	0.46491130494157	0.352128484117823	-0.0167984367727228	0.0329840340029433	0.997960606587156
cela1_red_2_62398398	Form	-0.0425814668709671	0.0523141064920412	0.399195499754651	0.127909216146574	0.600804500245349	0.420080075927966	0.472895284098775	0.358995979409952	-0.0151149426830099	0.0330383675272196	0.997960606587156
cela1_red_2_6242897	Form	0.0358691229564032	0.0486415825607574	0.130156035397795	0.377118032786836	0.622881967213164	0.438564532584837	0.492725931815368	0.374976869502909	0.0132715276015373	0.0313573653389541	0.997960606587156
cela1_red_2_62451353	Form	0.025744402721672	0.0518132846821437	0.163312791319124	0.326844948418531	0.673155051581469	0.480865111684777	0.509842260262346	0.389005729281233	0.00882998198511152	0.0311387332684577	0.997960606587156
cela1_red_2_6257408	Form	-0.0500822502220674	0.0548111862402109	0.42446777575801	0.121512235994175	0.57553222424199	0.399708739772803	0.454019988247815	0.342176377701153	-0.0173255841169965	0.0343223451288775	0.997960606587156
cela1_red_2_62620067	Form	0.0177977528896084	0.051473169340476	0.182289647141098	0.295587944606976	0.704412055393024	0.508027575427999	0.522122408251926	0.399128516287871	0.00604647607579746	0.0304045197580686	0.997960606587156
cela1_red_2_62713988	Form	-0.0607947463376152	0.0503086738805891	0.501615748453336	0.0879463481289191	0.498384251546664	0.33704233979302	0.410437903417745	0.293775642545036	-0.0239095067554099	0.0350148888466059	0.997960606587156
cela1_red_2_62772535	Form	-0.037036087372191	0.0681769062675318	0.347615932362826	0.181353470630669	0.652384067637174	0.463442284981912	0.471030597006505	0.35739556104085	-0.00983076737723111	0.0356910403789163	0.997960606587156
cela1_red_2_62800728	Form	0.0746776978007185	0.0497554476373946	0.0649884877081257	0.585453906700869	0.414546093299131	0.27342620825539	0.349557605591005	0.238417273661426	0.0313840842625278	0.0364812771242789	0.997960606587156
cela1_red_2_62833173	Form	0.0193858610082689	0.102035259461024	0.251989863097161	0.298120638083702	0.701879361916298	0.505986038560501	0.449889498819137	0.338186726818575	0.00291130141698604	0.03957091103355	0.997960606587156
cela1_red_2_62884737	Form	0.0451713298211103	0.0506972521230022	0.117513823348423	0.417149567386401	0.582850432613599	0.405605919703503	0.465336609265177	0.352476577476779	0.0166490297115157	0.0330438072920334	0.997960606587156
cela1_red_2_62916823	Form	-0.119277947027052	0.0716766841322838	0.581224238660253	0.0820219247072437	0.418775761339747	0.276689585431907	0.336753836632503	0.228321973208911	-0.0326274485485555	0.040083365473467	0.997960606587156
cela1_red_2_6298806	Form	-0.113033403854373	0.0774536642937911	0.525135813987079	0.104220462080729	0.474864186012921	0.31797943741985	0.370643723932192	0.256698253152967	-0.0271670548163169	0.0400372755466517	0.997960606587156
cela1_red_2_6301677	Form	-0.0593939256664123	0.0954205453937723	0.358421089397994	0.200195284926808	0.641578910602006	0.454311435399475	0.441383625675199	0.329788803360499	-0.00997902163522144	0.0394623659141488	0.997960606587156
cela1_red_2_63027135	Form	0.0222203735004102	0.0522036958014343	0.17299169604146	0.312617095184796	0.687382904815204	0.493607039463207	0.514391208773744	0.392873550768977	0.00752777297520107	0.030971434440589	0.997960606587156
cela1_red_2_63136307	Form	0.0955316528207934	0.0539867195947836	0.0531089509001862	0.652052769825983	0.347947230174016	0.224273889224395	0.29483827927383	0.194642763160711	0.0383517564374051	0.0381146602220209	0.997960606587156
cela1_red_2_63254900	Form	0.0910025849071882	0.0527964429186034	0.0544015038391402	0.642578033531407	0.357421966468593	0.231968843867744	0.303020462629453	0.201374271842933	0.0372469356797543	0.0378147627786658	0.997960606587156
cela1_red_2_63348970	Form	0.00961345336088733	0.0523902004203121	0.206747562104085	0.266568692006645	0.733431307993355	0.530506203093311	0.526683745889269	0.402890152422645	0.00319686345220302	0.0303243494544525	0.997960606587156
cela1_red_2_6345889	Form	-0.0267924327616931	0.0492533089879043	0.333327507431337	0.153191029912442	0.666672492568663	0.475250311366813	0.513481462656221	0.392106470062598	-0.00955575349632058	0.0304290065517716	0.997960606587156
cela1_red_2_63463646	Form	-0.191963998973956	0.14023893689719	0.429104349770278	0.170890907808332	0.570895650229722	0.395854571534899	0.40000474242139	0.282872987454894	-0.0171558709127073	0.042535590043026	0.997960606587156
cela1_red_2_63862444	Form	0.0627092654933365	0.0534932071696608	0.0955246956060915	0.490528150762918	0.509471849237082	0.346328717093419	0.41394715363099	0.297580699036443	0.0231296647181853	0.0355436556398595	0.997960606587156
cela1_red_2_63933834	Form	0.0882558278511903	0.0508736181116114	0.0514501051412682	0.650183520785358	0.349816479214642	0.225798581255341	0.298366374073374	0.197708667869289	0.0377191555095545	0.037484682076006	0.997960606587156
cela1_red_2_63979113	Form	-0.227727873582978	0.21255863042996	0.363167485536145	0.223045211640712	0.636832514463855	0.450220446298978	0.413787302823142	0.297405728707746	-0.00935679057003471	0.0432705554725015	0.997960606587156
cela1_red_2_64137424	Form	-0.0890699010907163	0.0518171398032182	0.643576943314006	0.0535096760497694	0.356423056685994	0.230806716049269	0.302913380636225	0.20125355415195	-0.0372082974120336	0.0376266104854886	0.997960606587156
cela1_red_2_64265484	Form	0.0601601200389609	0.0612226057995346	0.124053291426745	0.43995186562426	0.56004813437574	0.387173510653454	0.435994842948995	0.323983505616634	0.0187597974714875	0.0361116723147921	0.997960606587156
cela1_red_2_64304414	Form	-0.0598303790970486	0.0503119637097157	0.496270778194118	0.0895607393945522	0.503729221805882	0.341409125139915	0.414168482411329	0.297805225063149	-0.0234422300414642	0.0348951251547859	0.997960606587156
cela1_red_2_6434080	Form	-0.0854063254205584	0.0537779337313275	0.603279388242398	0.0641954301387147	0.396720611757602	0.260358148212727	0.332525181618887	0.224988264670468	-0.0335415700056216	0.0375997086971983	0.997960606587156
cela1_red_2_64343707	Form	-0.0509309466492136	0.0801275061356548	0.364364718485472	0.18443265488737	0.635635281514528	0.449241852554536	0.451202626627158	0.339486170452995	-0.0110545703603941	0.0378672227375839	0.997960606587156
cela1_red_2_64375711	Form	-0.0233328829743397	0.0567464010677193	0.315199264907068	0.18216261884384	0.684800735092932	0.491182906694003	0.502638116249092	0.383145547826545	-0.00739802151953969	0.03242957873441	0.997960606587156
cela1_red_2_64508401	Form	0.0345171280819789	0.0627999269650369	0.173509881110705	0.347005722356455	0.652994277643545	0.464017580601949	0.47948439653284	0.364372839071754	0.0100392216716821	0.034549360604246	0.997960606587156
cela1_red_2_64545534	Form	0.0742432748184235	0.0555861594811293	0.0849592090656108	0.532147320332564	0.467852679667436	0.313053933163072	0.382893470601825	0.267339099683847	0.0270244980906708	0.036849572960567	0.997960606587156
cela1_red_2_64691093	Form	-0.0743324210294806	0.0548498863811696	0.53824555581949	0.0824195190852621	0.46175444418051	0.308787900297586	0.379334925095248	0.264060822323586	-0.027534554484786	0.0368088175711659	0.997960606587156
cela1_red_2_64719328	Form	0.0168853483504778	0.0879977309726196	0.243861675529961	0.295236377612689	0.704763622387311	0.508344066059697	0.46090194685735	0.348560503078013	0.00317238801904188	0.0381851378083566	0.997960606587156
cela1_red_2_64808945	Form	-0.0493722899705833	0.0557433342259821	0.417879829765145	0.125736030788024	0.582120170234855	0.404972454845166	0.456384139446831	0.344299619680006	-0.0167459900446662	0.0343955783518306	0.997960606587156
cela1_red_2_64841153	Form	0.00421664271127443	0.0505355425185928	0.218661584713193	0.245899046194658	0.754100953805342	0.542877985469079	0.535439369092149	0.409258526395825	0.00143014553723201	0.0294557969319248	0.997960606587156
cela1_red_2_64939772	Form	-0.0168286377619196	0.0481834960938603	0.29068976180743	0.175920809640029	0.70931023819257	0.512111423303778	0.533389428552541	0.408045325051394	-0.00594796364107072	0.0290988387822627	0.997960606587156
cela1_red_2_64977677	Form	0.0366256773368502	0.0540193785584429	0.145401768867249	0.368767467159623	0.631232532840377	0.445818018258902	0.485830763973128	0.369475736997269	0.0124266598427322	0.0327691684949926	0.997960606587156
cela1_red_2_65172391	Form	-0.00361965786802306	0.0571603285075283	0.252829838893241	0.232469836337694	0.747170161106759	0.539143281099861	0.514700324769065	0.393074163821448	-0.00112381919107562	0.0318616344914825	0.997960606587156
cela1_red_2_65202766	Form	0.0148398371222839	0.0501705335975745	0.186821856421081	0.283768732310516	0.716231267689484	0.518007481144451	0.529409411268403	0.405169632505015	0.00510457581319134	0.029734121407899	0.997960606587156
cela1_red_2_65245104	Form	0.00891210406665243	0.051202999876491	0.206087874574088	0.262925359809367	0.737074640190633	0.532999541890437	0.530986765616545	0.406350217249433	0.00300695264164138	0.0298473172308413	0.997960606587156
cela1_red_2_65299020	Form	-0.00102880580625567	0.0614700696799735	0.250710910529674	0.245424168278571	0.749289089470326	0.540326458147152	0.503864921191755	0.38414768135664	-0.000299174150753327	0.0331488405774559	0.997960606587156
cela1_red_2_65357247	Form	-0.0221273320702483	0.0479195892365691	0.313343172064669	0.160900577700653	0.686656827935331	0.492851504416964	0.525756250234677	0.402098502861633	-0.00793722031474501	0.0294782322863867	0.997960606587156
cela1_red_2_65421138	Form	-0.0571034004006441	0.222580952797078	0.304924649769722	0.272721416468066	0.695075350230278	0.500307843957919	0.422353933762212	0.307647619914102	-0.00214084955481422	0.0431071110020428	0.997960606587156
cela1_red_2_65447869	Form	0.0117526872141889	0.0520991088155178	0.200118386602082	0.273749266440996	0.726250733559004	0.525615559916007	0.526132346956922	0.402362847811817	0.00393040072336405	0.0302999600083466	0.997960606587156
cela1_red_2_65486043	Form	-0.0376750107512266	0.0503888235769323	0.381610894175695	0.131899570592909	0.618389105824305	0.435147422756628	0.486489535231396	0.369956215480743	-0.0136258659138697	0.0320240655732406	0.997960606587156
cela1_red_2_65509384	Form	0.00451661111287149	0.0645853687488993	0.240858634039057	0.26261276693895	0.73738723306105	0.533185393126017	0.496528599021994	0.378106997712455	0.00125043088534021	0.0339939093689484	0.997960606587156
cela1_red_2_65574915	Form	0.0247358903515331	0.050936209289901	0.163229101480584	0.323258804681008	0.676741195318992	0.483899210489965	0.513512093838408	0.392125503181035	0.00857378358217922	0.0307697715703078	0.997960606587156
cela1_red_2_65628550	Form	0.00596835329208407	0.0509100806198788	0.214118640906868	0.252385840170125	0.747614159829875	0.539338692195503	0.533495518923007	0.408117848557274	0.00201693503957524	0.0296437636801207	0.997960606587156
cela1_red_2_65662476	Form	-7.77902966959202e-05	0.0587541720334602	0.244864690389447	0.244441566235652	0.755135309610553	0.543450992002145	0.510693743374901	0.389665301065041	-2.3581425309861e-05	0.0323490169338188	0.997960606587156
cela1_red_2_65694198	Form	-0.0188621011045531	0.0613654797231245	0.300059328673221	0.202719106913877	0.699940671326779	0.504416848678223	0.497221564412902	0.378731721686202	-0.00553343990809669	0.033472121299864	0.997960606587156
cela1_red_2_65746550	Form	0.0526736626110655	0.051439230137624	0.105821511397812	0.451704490470276	0.548295509529724	0.377899058961084	0.442473998131912	0.330842424798863	0.0196326226892813	0.0341250049958643	0.997960606587156
cela1_red_2_65767141	Form	-0.074770613926638	0.0575865015580249	0.520056099298537	0.0906994503181919	0.479943900701463	0.32165157421475	0.389244450383271	0.2727732959073	-0.0260287454029709	0.0370268130949418	0.997960606587156
cela1_red_2_65852436	Form	0.033600942831996	0.0508283642756744	0.142190323738021	0.361783285532016	0.638216714467984	0.451252228138356	0.496026390729963	0.377680628653933	0.0119223743574292	0.0316508795875261	0.997960606587156
cela1_red_2_65905994	Form	-0.0475571421207667	0.0530161954005633	0.41986139684269	0.120471489994869	0.58013860315731	0.403300573142304	0.459667113162441	0.347460532338753	-0.0169078587289283	0.0337485938564693	0.997960606587156
cela1_red_2_65915900	Form	-0.102981836668667	0.0566687157180651	0.657360416442582	0.0535483003361637	0.342639583557418	0.220629004920776	0.289091283221254	0.190573803157311	-0.0392277360050983	0.0386236845259722	0.997960606587156
cela1_red_2_65940803	Form	-0.0406063573881453	0.057319128186629	0.377659571361504	0.147048739197057	0.622340428638496	0.438239119683679	0.475291689441439	0.360924277227895	-0.0131211585392712	0.0338546514989057	0.997960606587156
cela1_red_2_65994326	Form	0.0318167910068393	0.0577317848053644	0.166029926319668	0.344281205568084	0.655718794431916	0.466228580769492	0.489688868112248	0.372612344402145	0.0100508305146202	0.0332490617723691	0.997960606587156
cela1_red_2_6602409	Form	0.025597163212116	0.0561724884657272	0.175533763109103	0.323443059778851	0.676556940221149	0.483723055131931	0.501023177112046	0.381864616144031	0.00821464094179584	0.0324114596079045	0.997960606587156
cela1_red_2_66028207	Form	-0.0625917128102381	0.0588909677524784	0.460022292396951	0.113081144540598	0.539977707603049	0.370733005597404	0.42689656306245	0.31316627653788	-0.0205711437799137	0.0360659084247638	0.997960606587156
cela1_red_2_66132237	Form	-0.0989242047986371	0.0617629094017326	0.58976229336578	0.0735647758448837	0.41023770663422	0.270609427894431	0.336672930789336	0.228293526495386	-0.0329373544175913	0.0388442758176799	0.997960606587156
cela1_red_2_66260961	Form	-0.0403822487820622	0.057387636421544	0.37664474600701	0.147684581993468	0.62335525399299	0.438829937117421	0.475670671999523	0.361236908289361	-0.0130272071679789	0.0338492808102372	0.997960606587156
cela1_red_2_66303042	Form	0.0345742868931812	0.0533337918464332	0.147709154710831	0.361498185074459	0.638501814925541	0.451446785098812	0.490792660214711	0.373492063671483	0.0118093452408123	0.0324004724015683	0.997960606587156
cela1_red_2_66374569	Form	-0.0226516879832903	0.0626322195570927	0.311024685058269	0.197117472695477	0.688975314941731	0.495076211575501	0.491857842246254	0.37437521166746	-0.00652879299877081	0.0339346114070842	0.997960606587156
cela1_red_2_66506704	Form	0.0400387249946009	0.0505549616180795	0.127444605859283	0.392469486925808	0.607530513074192	0.426290803475018	0.480085907214908	0.364824107417097	0.014547533368806	0.0323577746779531	0.997960606587156
cela1_red_2_66531613	Form	-0.0481549904347813	0.113760482830586	0.327735656384535	0.232852517512427	0.672264343615465	0.479892111584634	0.439411826103038	0.327668453362697	-0.00607884271055046	0.0405301470647504	0.997960606587156
cela1_red_2_66765799	Form	0.00143541058899335	0.0726524118159013	0.256122927595131	0.261986459024226	0.738013540975774	0.533620699695577	0.481890613380643	0.366353763293983	0.000347807807620896	0.035763509543302	0.997960606587156
cela1_red_2_6678533	Form	-0.0835797559700425	0.0748653965196647	0.458218202390933	0.129706972226872	0.541781797609067	0.372422771764809	0.412074825382195	0.295538348678679	-0.0205266342627807	0.0386868540596614	0.997960606587156
cela1_red_2_66830167	Form	-0.0857657919867298	0.050393976410538	0.641997718640907	0.0528336208067228	0.358002281359093	0.23218708935472	0.30516866055237	0.203122048901946	-0.0368418189965437	0.0373146999261663	0.997960606587156
cela1_red_2_66833333	Form	-0.350254719420905	0.114427963849434	0.702239552619375	0.0572715547699555	0.297760447380625	0.189567461373207	0.24048889261067	0.155609116635126	-0.0472808464142698	0.0437390926770353	0.997960606587156
cela1_red_2_66863848	Form	0.0929378192121117	0.0553817666602043	0.0603750112156775	0.624159855418068	0.375840144581932	0.245330841334357	0.315465133366254	0.21128020292903	0.0357500539671504	0.0381404802442077	0.997960606587156
cela1_red_2_6690833	Form	0.0324437821669188	0.0504557709092394	0.143628494734159	0.357201060666589	0.642798939333411	0.455308475619935	0.499170444599252	0.380326910364265	0.0115423841697133	0.0314181345796922	0.997960606587156
cela1_red_2_66944521	Form	0.0750902803265835	0.0482391502256622	0.0593452420976451	0.603846286055225	0.396153713944775	0.259822651577373	0.336808471847129	0.228393059876059	0.0328800716996517	0.0363886363208841	0.997960606587156
cela1_red_2_66996415	Form	0.00173575964347058	0.124926859948176	0.278763843171537	0.281660185923918	0.718339814076082	0.519703718570852	0.439575970904545	0.327931946711615	0.000186654491154319	0.0409667301041278	0.997960606587156
cela1_red_2_67186177	Form	-0.0240343544872445	0.0502806255044336	0.320683886963516	0.163054147438372	0.679316113036484	0.486301011445627	0.516261965598111	0.394269499993719	-0.00839467950857619	0.0304898149611402	0.997960606587156
cela1_red_2_67239329	Form	-0.0245244047641553	0.0532902547380585	0.32111058098057	0.170367188801665	0.67888941901943	0.485924687973342	0.508522230217765	0.387932752439266	-0.00821120199085459	0.0314929583875923	0.997960606587156
cela1_red_2_67257207	Form	-0.00501323351015453	0.0518896701129577	0.250494793499628	0.219004142462179	0.749505206500372	0.540412567120105	0.530501064038194	0.405977289203848	-0.00167310920897272	0.0300087030348717	0.997960606587156
cela1_red_2_67285904	Form	0.030027306220744	0.0506420543657683	0.149741082139534	0.346138228662396	0.653861771337604	0.464728838575879	0.50412068919807	0.384356105665501	0.0105837345947496	0.031204190397088	0.997960606587156
cela1_red_2_67366168	Form	0.0327117685352642	0.0524686717956442	0.14918449852895	0.355099316231263	0.644900683768737	0.457044849158467	0.495716185239787	0.377475462923371	0.0112816220831967	0.0319916131554298	0.997960606587156
cela1_red_2_67429319	Form	0.0220597001103656	0.0645973128263564	0.202357080956551	0.30878645264334	0.69121354735666	0.497177838515645	0.488856466400108	0.37195377812915	0.00615171024583489	0.0343728637828444	0.997960606587156
cela1_red_2_67510976	Form	0.081827192507503	0.0565256297015938	0.0776642155836861	0.560490589365576	0.439509410634424	0.29282269299741	0.361845195050737	0.249344883544901	0.0297328993724705	0.0375262848548946	0.997960606587156
cela1_red_2_67582621	Form	0.0126933956875046	0.0647212002874256	0.222528001957209	0.283529471025871	0.716470528974129	0.518214080361277	0.49394252701692	0.375865387669199	0.00351438391854817	0.0341423269857514	0.997960606587156
cela1_red_2_67644535	Form	0.0133980557882677	0.0576943930665204	0.208042970204511	0.282671624839737	0.717328375160263	0.518929660212378	0.509285404955752	0.388538518596161	0.00414570144512991	0.0322451818805141	0.997960606587156
cela1_red_2_67663814	Form	-0.0379436870925878	0.0480072587819154	0.389321324979849	0.123511417437063	0.610678675020151	0.42900194878389	0.487167257583088	0.370558161593617	-0.0142910260878378	0.0314862085546242	0.997960606587156
cela1_red_2_67684863	Form	0.00717087496806637	0.0586377377171969	0.22552138015131	0.264637043968537	0.735362956031463	0.531865855084829	0.509841575880152	0.389001841236862	0.00218037311356924	0.03237513098411	0.997960606587156
cela1_red_2_6772781	Form	-0.00927888499343396	0.0521751399376838	0.265209767419042	0.207215629655345	0.734790232580958	0.531422949937819	0.527574602925613	0.403659625243258	-0.00309339922792113	0.030232225789526	0.997960606587156
cela1_red_2_67744090	Form	-0.0375514439598407	0.135275760724969	0.309863059875085	0.255629803871063	0.690136940124915	0.496182921895233	0.434507136253853	0.322284131050395	-0.00352118615249643	0.0414564587042174	0.997960606587156
cela1_red_2_67751530	Form	-0.0355016333151309	0.049529670749833	0.373267211932118	0.133855946459032	0.626732788067882	0.441745457856716	0.492876841608849	0.375096140616917	-0.0129336590733761	0.0315383310899095	0.997960606587156
cela1_red_2_67814995	Form	0.0299266429549392	0.0587762719733773	0.17273778836426	0.336506199755663	0.663493800244337	0.472662999703228	0.490756011880077	0.373423245221168	0.00926521857841853	0.0333736393015206	0.997960606587156
cela1_red_2_67927527	Form	0.0279199983521106	0.0509677634600858	0.155659605701159	0.336630346368142	0.663369653631858	0.47251512479348	0.507710047930699	0.387206501200871	0.00974253230505116	0.0310835211950733	0.997960606587156
cela1_red_2_67953410	Form	0.0947695377886468	0.0586705227382563	0.0686416252179927	0.60014416908181	0.39985583091819	0.262730882179498	0.331214205700197	0.223907328604931	0.0337163729694186	0.0384635370692378	0.997960606587156
cela1_red_2_67986494	Form	-0.0177624107877574	0.053924023298478	0.295947461777537	0.188620690820662	0.704052538222463	0.507729634909542	0.515431847401801	0.393655864087302	-0.00583312908443848	0.0312413133068554	0.997960606587156
cela1_red_2_68054895	Form	-0.0426821906176319	0.0540702347140788	0.394424193856918	0.13323430377396	0.605575806143082	0.424536140247198	0.472341502369122	0.35849808456523	-0.0146839595077044	0.0334012033699059	0.997960606587156
cela1_red_2_68107341	Form	-0.029075621780316	0.0506596300743712	0.34194859720839	0.152013466086222	0.65805140279161	0.46799867430206	0.506037936705388	0.385862974236473	-0.0102209043261393	0.0311086976876847	0.997960606587156
cela1_red_2_68143287	Form	-0.0611835665569935	0.0502806491006053	0.503965804216348	0.0872096501067585	0.496034195783652	0.334925134906735	0.408824545676893	0.291896962202184	-0.0241133833943076	0.0350602093279202	0.997960606587156
cela1_red_2_68199195	Form	-0.0558873177652826	0.0768076092490642	0.38154697332439	0.170699040851914	0.61845302667561	0.435251433878593	0.447753985823696	0.336084679335557	-0.0129090668224854	0.0376647816365503	0.997960606587156
cela1_red_2_68321090	Form	-0.0348026413183208	0.0550027488352466	0.359518198090061	0.152137048976688	0.640481801909939	0.453398565037044	0.488344752933252	0.371580068598424	-0.0115683247703031	0.032830958072555	0.997960606587156
cela1_red_2_68342612	Form	0.0568232242377501	0.0515033531780475	0.0987032481921605	0.472701678420858	0.527298321579142	0.360596193126878	0.428595073386981	0.315162898964649	0.0214575551416137	0.034650535903333	0.997960606587156
cela1_red_2_6835689	Form	0.0214719283492656	0.056791143838025	0.186588421448019	0.308807034734462	0.691192965265538	0.497171221556539	0.504604543817519	0.38475607177306	0.00678759296511703	0.0323354656781751	0.997960606587156
cela1_red_2_68382474	Form	-0.0616836606846844	0.0750148921746143	0.399922002146199	0.158551397920448	0.600077997853801	0.419577904594936	0.441526599933353	0.329945071157672	-0.0147896765057469	0.03770688193533	0.997960606587156
cela1_red_2_68623835	Form	-0.11947560758663	0.0673875084326657	0.616776674210605	0.0694453471867147	0.383223325789395	0.25060670353521	0.313777978602681	0.209956989759682	-0.0360199923809126	0.0399012691760557	0.997960606587156
cela1_red_2_68657419	Form	-0.173623822969622	0.0945322616977409	0.562213427567854	0.0978326126376247	0.437786572432146	0.291463071107491	0.339953959794521	0.23080752022957	-0.0312514852494446	0.0418778861817156	0.997960606587156
cela1_red_2_68704449	Form	-0.0834019993921775	0.052004615900613	0.611052527743581	0.0609328286161536	0.388947472256419	0.254910995293851	0.328014643640265	0.221512233461444	-0.034076406973862	0.037331941463051	0.997960606587156
cela1_red_2_68708425	Form	0.0106944050289827	0.0509103621662719	0.200289888512208	0.268952335864264	0.731047664135736	0.52886542131284	0.530757775623528	0.406172558618281	0.00362710392736932	0.0298032082231556	0.997960606587156
cela1_red_2_68747671	Form	-0.0353524436930017	0.0509257417078374	0.369553197051175	0.138630358253585	0.630446802948825	0.445112866315612	0.491816444695239	0.374353841894244	-0.0125858994465952	0.0318775531821087	0.997960606587156
cela1_red_2_68802576	Form	-0.0695029724620707	0.0501608983143881	0.551784036829375	0.0737815477723107	0.448215963170625	0.299324413141281	0.374434415398315	0.259898806045268	-0.0283555678510804	0.0360071184270982	0.997960606587156
cela1_red_2_68913186	Form	0.0386405567873985	0.0651761844286961	0.171558391040601	0.356391793301769	0.643608206698231	0.455944191353903	0.47204981565763	0.358174532660178	0.010831163085672	0.0352347734888144	0.997960606587156
cela1_red_2_68943136	Form	0.0969727181854156	0.0493942971625586	0.0376564066804332	0.716884381342972	0.283115618657028	0.180161367756895	0.245459211976595	0.158863093385305	0.0442608396526124	0.0374049699662705	0.997960606587156
cela1_red_2_68959602	Form	0.090590897300476	0.132529562822288	0.218601555554289	0.35429064533709	0.64570935466291	0.457738942972077	0.427107799108622	0.313421797319152	0.00884086660748891	0.041600011970994	0.997960606587156
cela1_red_2_6896622	Form	0.0493742730471286	0.0584384004349523	0.133944952909781	0.408691831787942	0.591308168212058	0.412680453917494	0.457363215302277	0.345203328641618	0.015909411479305	0.0348243074750482	0.997960606587156
cela1_red_2_68982235	Form	-0.0855072169679849	0.0506936646111248	0.637066729509659	0.0541054223602137	0.362933270490341	0.235629902960018	0.308827848130127	0.205736918777564	-0.0364064897674074	0.037333961999959	0.997960606587156
cela1_red_2_69025948	Form	0.0487740615384378	0.0665581944784309	0.15742112976884	0.384528364903436	0.615471635096564	0.432854754822895	0.458050505327724	0.345885686865421	0.0134928072295105	0.0360268683152902	0.997960606587156
cela1_red_2_69041632	Form	-0.00423418799074265	0.0613184878235542	0.258966055168557	0.23713652788783	0.741033944831443	0.535547054048381	0.503897416943613	0.384163723701871	-0.00123463113581773	0.033123341966047	0.997960606587156
cela1_red_2_69109634	Form	-0.128426593627701	0.104339037648409	0.445433503095716	0.152280360878285	0.554566496904284	0.38311666154957	0.402286136025999	0.285113842235807	-0.0191039820535309	0.0411776732409753	0.997960606587156
cela1_red_2_69164349	Form	-0.0428364655336088	0.0602336322843019	0.379359675773397	0.151041734247303	0.620640324226603	0.437132336213367	0.4695985899793	0.356115750132963	-0.0131907044203352	0.0345957483391979	0.997960606587156
cela1_red_2_69262871	Form	-0.104607315083982	0.0603572228657559	0.625981598437199	0.0631348725510976	0.374018401562801	0.243873778347826	0.310883529011703	0.207303239280988	-0.0364291054487665	0.038998156301463	0.997960606587156
cela1_red_2_69329845	Form	0.0776896988209107	0.0622773046690988	0.101411546142748	0.501775199672257	0.498224800327743	0.336907336874762	0.396813254184995	0.279614407067575	0.0245242791995685	0.037556763641884	0.997960606587156
cela1_red_2_69376124	Form	-0.0697207135445277	0.0517502713471588	0.539439965638604	0.0788201996882115	0.460560034361396	0.307821555583563	0.381739834673185	0.266144168778943	-0.0273934022276808	0.0361493291011219	0.997960606587156
cela1_red_2_69481806	Form	0.143061395634503	0.0916248876525436	0.113446951512724	0.518860899907585	0.481139100092415	0.322626356806563	0.367692148579691	0.254317503824485	0.0267131745248545	0.0412279975892619	0.997960606587156
cela1_red_2_69561292	Form	-0.0573044590096667	0.0615359620124072	0.428058578542307	0.129580624247145	0.571941421457693	0.396852274099641	0.442360797210548	0.330735099967638	-0.0176633877600218	0.0359212522729362	0.997960606587156
cela1_red_2_69608948	Form	0.00157339455544293	0.0619568065515456	0.244653882161584	0.252657419928942	0.747342580071058	0.539212245558769	0.502688697909474	0.383181875783769	0.000454078790846484	0.033285633246117	0.997960606587156
cela1_red_2_69648312	Form	-0.0561081139754692	0.0514529197765197	0.469280005408783	0.0997737583220035	0.530719994591217	0.363297433294679	0.430946236269214	0.318090929925907	-0.0211571813947711	0.0345561609881431	0.997960606587156
cela1_red_2_69686253	Form	0.0276006169029268	0.0501699094019497	0.154025557304981	0.336038887319537	0.663961112680463	0.473083806378141	0.509935555375482	0.389106769440756	0.00973648882686105	0.0308055661702681	0.997960606587156
cela1_red_2_69778639	Form	-0.00739308878402831	0.0507153152873291	0.257052590880002	0.20944265199878	0.742947409119998	0.536575165259814	0.533504757121218	0.408121301600581	-0.00250648406876502	0.0296049300856779	0.997960606587156
cela1_red_2_69950667	Form	0.0751610610167383	0.050337351777865	0.0662677858867205	0.582427238284209	0.417572761715791	0.275786050747604	0.35130497582907	0.240119969697775	0.0311764523164811	0.0365696057433756	0.997960606587156
cela1_red_2_70110273	Form	-0.157582878454143	0.144123197270159	0.394824623050507	0.192825841109021	0.605175376949493	0.42411781264618	0.412349535840472	0.295809567543561	-0.0133349066033497	0.0423190965077149	0.997960606587156
cela1_red_2_70199607	Form	0.1469460671351	0.111707233698679	0.152410412104319	0.450036296190121	0.549963703809879	0.379121359899785	0.39755329170556	0.28030669274597	0.0195516446048024	0.0416469927425157	0.997960606587156
cela1_red_2_70219675	Form	0.0890691686511232	0.0764084387202881	0.127215867904101	0.466498880425705	0.533501119574295	0.365599777336301	0.406285251670194	0.289374562890059	0.0213427946281147	0.039021504334086	0.997960606587156
cela1_red_2_70250236	Form	0.0968538015604231	0.0704112471318552	0.101781634159648	0.519562152665463	0.480437847334537	0.321957569503386	0.378656213174889	0.263432686384582	0.0264625734946708	0.0391094733797496	0.997960606587156
cela1_red_2_70292049	Form	0.0994944779366934	0.0640387395832495	0.0798985472118777	0.573014881497067	0.426985118502933	0.283205222872343	0.347086571291056	0.236502516287341	0.0314356992566325	0.0389815100251253	0.997960606587156
cela1_red_2_70384236	Form	0.0208838037330033	0.0518878763895103	0.175469760837183	0.307480646397553	0.692519353602447	0.498240926080086	0.517049592765264	0.394966582891793	0.00709007790610435	0.0307656556426883	0.997960606587156
cela1_red_2_70504667	Form	0.0820325365904822	0.150893428726403	0.23802671486522	0.334839825044458	0.665160174955542	0.474070057867574	0.427133460090322	0.313450142021493	0.00634553405699858	0.0420629692072831	0.997960606587156
cela1_red_2_7053010	Form	-0.142483530570355	0.151938332942181	0.374119552994585	0.208350209425375	0.625880447005415	0.441051974314038	0.417530237580041	0.301688259388999	-0.0109324667063704	0.0423536768862653	0.997960606587156
cela1_red_2_70537134	Form	0.10894172485757	0.114805224938794	0.184753342872823	0.395609704062909	0.604390295937091	0.42339738350847	0.419636953064268	0.304263809806846	0.0136857870221959	0.0411888919861745	0.997960606587156
cela1_red_2_7055341	Form	0.00348511603912671	0.110200642362428	0.273267401168658	0.280529885503885	0.719470114496115	0.520566162594277	0.446202713327457	0.334573004639854	0.000462244848703591	0.0401346040172712	0.997960606587156
cela1_red_2_70649752	Form	-0.0490692068507715	0.0488599787935804	0.44552282557411	0.103796482327307	0.55447717442589	0.383040543738051	0.450680692098583	0.338960338730202	-0.0190043849950167	0.0332601249938932	0.997960606587156
cela1_red_2_70656267	Form	-0.0579408938872719	0.0502378738553927	0.486382145821691	0.0925027104968554	0.513617854178309	0.349778395003801	0.421115143681453	0.306084957864581	-0.0225759685516735	0.0346478889996921	0.997960606587156
cela1_red_2_70697099	Form	0.117656215117961	0.0650748326983702	0.0643847313868025	0.631330932077756	0.368669067922244	0.23957886147086	0.304284336535441	0.202319848057278	0.0373557492789149	0.0397134949034567	0.997960606587156
cela1_red_2_70719155	Form	0.0845277592088342	0.0501105890572095	0.0534045956979033	0.638319942716177	0.361680057283823	0.234811754963024	0.30827546158592	0.20545222286791	0.0364401186231305	0.0372196725977685	0.997960606587156
cela1_red_2_70819537	Form	-0.0548325870342844	0.052152388365736	0.458955490825929	0.104344818499574	0.541044509174071	0.371631437922236	0.436699690674497	0.324756342184978	-0.0202882128455359	0.0344867344650432	0.997960606587156
cela1_red_2_70874278	Form	-0.124112109155589	0.0479373389028285	0.864164517276583	0.0145778579107339	0.135835482723417	0.0855886664071806	0.121257624812683	0.0770681683730298	-0.0615696349245969	0.034834328717814	0.997960606587156
cela1_red_2_70950782	Form	-0.00139083881732181	0.0592347013681184	0.249046388658416	0.241556917123	0.750953611341584	0.541301818035237	0.509396694218584	0.388655466074468	-0.000418600623212425	0.0324980870760054	0.997960606587156
cela1_red_2_71007073	Form	0.0029407896681552	0.111480218392741	0.274229162629656	0.280235037168232	0.719764962831768	0.520812911858787	0.445535800202112	0.334064988476306	0.000382749131579546	0.0402186938024387	0.997960606587156
cela1_red_2_71071422	Form	-0.21975764045044	0.0988438101811015	0.618493069036534	0.0797357577194102	0.381506930963466	0.249265523030809	0.301771173244056	0.200509961961075	-0.0373363051352397	0.0424895301464135	0.997960606587156
cela1_red_2_71127227	Form	-0.0416417407075552	0.0557843722983609	0.385425360044764	0.140507007384634	0.614574639955236	0.432180219177777	0.474067632570602	0.359887963936187	-0.0138581873086739	0.0336391513884653	0.997960606587156
cela1_red_2_71159794	Form	-0.00249495190981129	0.063137773477887	0.25623243609923	0.243849470234935	0.74376756390077	0.537042684726852	0.499918093665835	0.38101992875643	-0.00070677110189743	0.0336082651737995	0.997960606587156
cela1_red_2_7116653	Form	0.0672076851677212	0.0751038832252564	0.151229821673009	0.413863546318713	0.586136453681287	0.40846266486671	0.434906632008279	0.322793779523856	0.016167366342321	0.0379563702687805	0.997960606587156
cela1_red_2_71174780	Form	-0.028909566459727	0.0509709323034518	0.340871114771412	0.15334107703261	0.659128885228588	0.468879463634392	0.505787808195978	0.385664412226056	-0.0101112885328656	0.0311842854590608	0.997960606587156
cela1_red_2_71208036	Form	0.141030391646867	0.0551700712560284	0.0206787090912618	0.831190101920659	0.168809898079341	0.10651247785174	0.148131188988079	0.0944104285960349	0.0588806087956312	0.0369573323546174	0.997960606587156
cela1_red_2_71318787	Form	0.0145261118687295	0.0495140994986353	0.185968282813929	0.282164594067692	0.717835405932308	0.519323029000855	0.531867123118379	0.407027929007765	0.00503457684992656	0.0294602853635065	0.997960606587156
cela1_red_2_71507621	Form	0.0264030239875444	0.0675278516855816	0.199501786415768	0.319425934285848	0.680574065714152	0.487419264375167	0.481072279298383	0.365722200540912	0.00702897321906622	0.0351511338640142	0.997960606587156
cela1_red_2_71538664	Form	0.0382029175657828	0.0545593231484674	0.143746203254928	0.37418473269968	0.62581526730032	0.440975728431547	0.482069064045392	0.366488784104715	0.0128895388813772	0.0330475606311541	0.997960606587156
cela1_red_2_71586348	Form	-0.0872769990659455	0.0534293802524931	0.616432340947338	0.060785396291957	0.383567659052662	0.250925631784161	0.322782262760705	0.217393822717782	-0.034769275284874	0.0376858310989034	0.997960606587156
cela1_red_2_71612928	Form	0.0505391712271504	0.0561886934752324	0.12500612942813	0.421227827168985	0.578772172831015	0.402149081180987	0.453766043402885	0.341917115271044	0.0170446106017937	0.0345828705350905	0.997960606587156
cela1_red_2_7182773	Form	-0.0187645275454319	0.0497451613600495	0.299052665721196	0.175059293369926	0.700947334278804	0.50521214041837	0.525888040908879	0.402198565429033	-0.0065307734460962	0.0298488480775425	0.997960606587156
cela1_red_2_71849063	Form	0.126365311143295	0.0502777979300962	0.0181123393326926	0.841598598841392	0.158401401158608	0.100190370941349	0.140289061825916	0.0893932625611368	0.0591344540547127	0.0359336533535879	0.997960606587156
cela1_red_2_71912215	Form	-0.0127562782976801	0.0493339986033508	0.275209662027482	0.190496527483348	0.724790337972518	0.524565683347231	0.53429381048917	0.408669619578468	-0.00441967544144083	0.0292826516526025	0.997960606587156
cela1_red_2_71929036	Form	0.0310318701079392	0.0556955621163718	0.162180576407628	0.343873203787546	0.656126796212454	0.466569895602705	0.493946219804826	0.37587811046568	0.0101239518309195	0.032682765428604	0.997960606587156
cela1_red_2_71995643	Form	0.0573694151854664	0.0534063314466783	0.1040960480948	0.464818379743683	0.535181620256317	0.366976210403091	0.431085572161517	0.318259580173649	0.0208490404552433	0.0349382670670431	0.997960606587156
cela1_red_2_72043164	Form	0.0102301048448454	0.100349957916937	0.261532497435831	0.286575518800063	0.713424481199937	0.515513989632056	0.451891983764106	0.340103028743212	0.0015761470204782	0.03939794187736	0.997960606587156
cela1_red_2_72078911	Form	0.0102301048448454	0.100349957916937	0.261532497435831	0.286575518800063	0.713424481199937	0.51552013553888	0.451891983764106	0.340108521518125	0.0015761470204782	0.03939794187736	0.997960606587156
cela1_red_2_72085500	Form	0.0102301048448454	0.100349957916937	0.261532497435831	0.286575518800063	0.713424481199937	0.515526281064007	0.451891983764106	0.340114013753287	0.0015761470204782	0.03939794187736	0.997960606587156
cela1_red_2_72089963	Form	0.0173956328921199	0.101568207460493	0.253929156723988	0.295648891202392	0.704351108797608	0.507970552073939	0.45042195207362	0.338632564434675	0.0026309866153426	0.0395243119618645	0.997960606587156
cela1_red_2_72172124	Form	0.0102301048448454	0.100349957916937	0.261532497435831	0.286575518800063	0.713424481199937	0.515532426207472	0.451891983764106	0.340119505448777	0.0015761470204782	0.03939794187736	0.997960606587156
cela1_red_2_72187081	Form	-0.0358428703301423	0.0524109486810229	0.368685647775607	0.142184339711386	0.631314352224393	0.445892535026988	0.489130012513007	0.372179355718404	-0.0124693746716882	0.032303034474461	0.997960606587156
cela1_red_2_72267438	Form	-0.0588109341642602	0.0712054408741193	0.402220243182718	0.153449542297378	0.597779756817282	0.417766124506334	0.444330214519903	0.332779665876257	-0.015093370118056	0.0371657084158732	0.997960606587156
cela1_red_2_72298746	Form	-0.0168279871180106	0.0762321327335598	0.295099325377489	0.231053830901514	0.704900674622511	0.508445258218158	0.473846843720996	0.359723135122769	-0.00384844554725607	0.0365334757361042	0.997960606587156
cela1_red_2_72353282	Form	-0.0428280568791302	0.109069343307043	0.32431222313456	0.233467786501892	0.67568777686544	0.482910749955849	0.442219990363548	0.33063367151556	-0.00579212156275863	0.0402166558440669	0.997960606587156
cela1_red_2_72382138	Form	0.0597620801858423	0.0658897152112037	0.138081902494715	0.421124981508897	0.578875018491103	0.402269525527949	0.440793115996388	0.329185695959927	0.016989042426413	0.0366152549184912	0.997960606587156
cela1_red_2_72440926	Form	-0.0649886318857303	0.0520627839937423	0.511807968525513	0.0871164178775072	0.488192031474487	0.328763915053396	0.40107561359698	0.283913733791691	-0.0249371591474848	0.0356666675322731	0.997960606587156
cela1_red_2_72468238	Form	-0.0825522147270629	0.0552696156377689	0.57485904905065	0.0726497588018764	0.42514095094935	0.28193724239646	0.352491192147473	0.241060439191966	-0.030984551142501	0.0375041358238754	0.997960606587156
cela1_red_2_72531727	Form	-0.0515307402261646	0.0556448928217467	0.427575430395779	0.12152632338892	0.572424569604221	0.397231525460974	0.450898246215301	0.339132168669578	-0.0176068142293242	0.0346012231711789	0.997960606587156
cela1_red_2_72576608	Form	0.152878092052933	0.0756271682625568	0.0646817276708381	0.647235687494861	0.352764312505139	0.227982966579771	0.288082584834301	0.189847040662002	0.0396752193725256	0.0409592616744482	0.997960606587156
cela1_red_2_72599405	Form	0.0295972314954318	0.0588166951795333	0.17353689399238	0.335339758661927	0.664660241338073	0.47367307638315	0.491123347345693	0.373749814914949	0.00915295620824358	0.0333624165593129	0.997960606587156
cela1_red_2_72686514	Form	0.0322979460835063	0.0822331452945954	0.214614709131503	0.324097456012639	0.675902543987361	0.483130023251509	0.461287834855858	0.348923363319526	0.00670389703696916	0.0376683944611503	0.997960606587156
cela1_red_2_72748513	Form	-0.0105386524407764	0.0513745575543283	0.268830822560589	0.201824879122341	0.731169177439411	0.528976976119461	0.52934429831707	0.405110063902383	-0.00355312797580114	0.0299757237131764	0.997960606587156
cela1_red_2_72866873	Form	0.0445919293097155	0.0561838502545599	0.136002633514831	0.396406984506403	0.603593015493597	0.422655962531308	0.467590381978766	0.354250002122999	0.0148310931135475	0.0339983090019781	0.997960606587156
cela1_red_2_7286930	Form	0.0672513154642139	0.0490598620602165	0.073424513263639	0.548463488427756	0.451536511572244	0.301504517793138	0.378111998308605	0.262923597220013	0.027938871508974	0.0356756038757328	0.997960606587156
cela1_red_2_72958370	Form	0.106464217232917	0.0522060348385922	0.037015847310936	0.727941371961592	0.272058628038408	0.171879179154966	0.235042780727472	0.151363854557267	0.0459884943352595	0.0379235487055669	0.997960606587156
cela1_red_2_73024943	Form	0.0204030371200572	0.0523827216194985	0.178009997554458	0.305585236421643	0.694414763578357	0.49976478676561	0.516404766023899	0.3944272592359	0.00687366674430604	0.0308966395748607	0.997960606587156
cela1_red_2_73074984	Form	0.0301348651248887	0.0622230151148845	0.180757653038754	0.333908207434307	0.666091792565693	0.474745134771267	0.485334139526939	0.369117809476418	0.00880780691668885	0.0341871904942209	0.997960606587156
cela1_red_2_73279344	Form	-0.071337984683636	0.0518333059343941	0.547470277425937	0.0767148075455008	0.452529722574063	0.302023974244149	0.375814915028562	0.261082551184467	-0.0281296083078332	0.0363186718599182	0.997960606587156
cela1_red_2_73351302	Form	-0.146445782677145	0.0929478852438652	0.519016881868475	0.113903553718268	0.480983118131525	0.322481197789523	0.367079564413256	0.25378691600004	-0.0267402173008589	0.0413262409364978	0.997960606587156
cela1_red_2_73395959	Form	-0.221863746058965	0.0982999125789409	0.625603590726107	0.0773564321464796	0.374396409273893	0.244264990324788	0.297039977127414	0.196623952863416	-0.0381001737666141	0.0424853597955323	0.997960606587156
cela1_red_2_73423862	Form	-0.0507812623993014	0.0607400950603966	0.40676270874371	0.138216545140879	0.59323729125629	0.414196690645531	0.45502074611541	0.343106079160753	-0.0157068527490518	0.0352961410244329	0.997960606587156
cela1_red_2_73454501	Form	-0.268497997115744	0.0703486697628288	0.933687225629009	0.00743577332575947	0.0663127743709915	0.0406102148682517	0.058877001045232	0.0358391203279909	-0.0782091854678187	0.0341722240017911	0.997960606587156
cela1_red_2_73491409	Form	0.114942681261938	0.0619450906515907	0.057705856225308	0.651703357256524	0.348296642743476	0.224639256056031	0.290590786518168	0.191575631001173	0.039199695210978	0.0394092253477799	0.997960606587156
cela1_red_2_7366724	Form	-0.0619260692005293	0.0536146173736286	0.48590584213546	0.0971943581591001	0.51409415786454	0.350170894787443	0.41689979970544	0.300892785018483	-0.0227244798093486	0.0354697157691959	0.997960606587156
cela1_red_2_73675620	Form	0.0588372414587698	0.0549204913392092	0.106566851250754	0.46374098156777	0.53625901843223	0.367877177253203	0.429692167181476	0.316511643387465	0.0208057593469234	0.0352737973171925	0.997960606587156
cela1_red_2_73878806	Form	0.155808098455417	0.0678377311742531	0.0420834254458923	0.730822509769082	0.269177490230918	0.170064366200943	0.227094064785026	0.146298335520122	0.0483708647629459	0.0400568056687977	0.997960606587156
cela1_red_2_73912236	Form	0.100523732064852	0.065071082226258	0.0818841387288268	0.568704388920407	0.431295611079593	0.286575592619714	0.349411472350766	0.238270915564505	0.031068814925091	0.0390767404386044	0.997960606587156
cela1_red_2_73997827	Form	0.131264393071039	0.0679518998193723	0.0605937149543831	0.651384945853159	0.348615054146841	0.224889895888681	0.288021339192458	0.189697376376305	0.039652173354199	0.0401788258026499	0.997960606587156
cela1_red_2_74118510	Form	0.0322245626064798	0.0546358451651128	0.156606344224009	0.349869745195694	0.650130254804306	0.461513640071267	0.493523910580297	0.375547022648794	0.0107201269130606	0.0325106790430991	0.997960606587156
cela1_red_2_74129177	Form	-0.151232337306624	0.0500470474140022	0.920205554954337	0.00793101821560556	0.0797944450456631	0.0491143368172717	0.0718634268300576	0.0444644717411417	-0.0711538930506486	0.0326031764718136	0.997960606587156
cela1_red_2_74219016	Form	-0.00367743984326288	0.0562229254661439	0.251877749829172	0.230781797466014	0.748122250170828	0.539700611445136	0.517340452704814	0.395235628526382	-0.00115731368092579	0.031553135545431	0.997960606587156
cela1_red_2_74226889	Form	-0.0278291696470338	0.0615376284670878	0.327274589274951	0.18385527329501	0.672725410725049	0.480386470292232	0.488870137430038	0.371966801452737	-0.00820783053912231	0.0339113870110672	0.997960606587156
cela1_red_2_7425622	Form	0.0696685862891333	0.0557931059686161	0.0922973609745663	0.509037029701909	0.490962970298091	0.33094424537579	0.398665609323525	0.281467472590364	0.0249199977540755	0.0364455630205496	0.997960606587156
cela1_red_2_74420286	Form	-0.00588231636470595	0.0509892162699456	0.252198300940233	0.21454523296857	0.747801699059767	0.539482358300546	0.533256466091197	0.407952054850974	-0.00198586839310242	0.0296732736560027	0.997960606587156
cela1_red_2_74458015	Form	-0.107639072501886	0.0614402140394793	0.627789077446588	0.0633163596509039	0.372210922553412	0.242613866660096	0.308894562902508	0.205870787893862	-0.0367060228746778	0.0391777393085929	0.997960606587156
cela1_red_2_74511529	Form	-0.0401303838820266	0.0561876042604714	0.378365249181731	0.144688070397053	0.621634750818269	0.437733252306443	0.476946680421215	0.362263569412906	-0.0132166950220762	0.033580565603274	0.997960606587156
cela1_red_2_74590715	Form	-0.029630282273042	0.0551180844279675	0.339212812919756	0.163659495560324	0.660787187080244	0.470503846368746	0.49712769151992	0.378631981281748	-0.00973270224699798	0.0324195171783897	0.997960606587156
cela1_red_2_74636625	Form	-0.24404908431933	0.134864184832016	0.488866206786022	0.138155885126892	0.511133793213977	0.347740648586539	0.372977908087086	0.258463055778519	-0.0236570336164271	0.042983452513134	0.997960606587156
cela1_red_2_74655648	Form	-0.00465549494882165	0.0513758363977067	0.248595424700442	0.219039799970026	0.751404575299558	0.541559673344323	0.532364775329532	0.407374475104008	-0.00156340448021358	0.0298008468974632	0.997960606587156
cela1_red_2_74745199	Form	-0.0456836077269052	0.0605309966597657	0.388840562006315	0.146646846681694	0.611159437993685	0.429481512154423	0.464512591311992	0.351734506796926	-0.0140587743691925	0.0348647863350421	0.997960606587156
cela1_red_2_74779650	Form	-0.200916359642583	0.109527316974955	0.531743130678269	0.113815855477864	0.468256869321731	0.313354998485832	0.354441013843868	0.242793164225339	-0.0281828290240935	0.042426786176879	0.997960606587156
cela1_red_2_74816179	Form	-0.229061270234716	0.0745828131713378	0.83921582731969	0.0223098368826248	0.16078417268031	0.101534344820921	0.138474335797685	0.0884129622721247	-0.0627247544342279	0.0386406296124017	0.997960606587156
cela1_red_2_7486215	Form	-0.0634336347168481	0.0514874911351498	0.507667394992815	0.0876482800848551	0.492332605007185	0.332080877187934	0.404684324922329	0.287702090072645	-0.0245281029086606	0.0354403667671253	0.997960606587156
cela1_red_2_74872879	Form	0.0349432192623081	0.0919360704962895	0.22398226032239	0.322994783624949	0.677005216375051	0.484159637646447	0.453022956052661	0.341277449464892	0.00617479569423284	0.0387951760871356	0.997960606587156
cela1_red_2_75073627	Form	-0.0657825324686223	0.0573303912163807	0.481844013378415	0.103166745780686	0.518155986621585	0.35332449055611	0.414989240840899	0.298649636406692	-0.0225146565355704	0.0362070248883242	0.997960606587156
cela1_red_2_75108700	Form	-0.0166898657453399	0.0497488294323715	0.290762530050253	0.180638455281957	0.709237469949747	0.512055340516823	0.52859901466779	0.404509626186821	-0.00578747174758968	0.0296956774553499	0.997960606587156
cela1_red_2_75229802	Form	-0.0132877346309326	0.0498577265788995	0.27764422460681	0.190337109492315	0.72235577539319	0.522862036061402	0.532018665900875	0.407138882950607	-0.00457845056811348	0.0295208464931981	0.997960606587156
cela1_red_2_75341574	Form	-0.188353412276226	0.105840948245307	0.529863731497906	0.113640451655264	0.470136268502094	0.314646035038148	0.35649581684683	0.244767386601948	-0.0279624190292684	0.0422262063432437	0.997960606587156
cela1_red_2_75606098	Form	-0.0514828918100561	0.0559056119028932	0.426345208608054	0.122430291440584	0.573654791391947	0.398090780493096	0.451224499951362	0.339491691121449	-0.0174991966346695	0.0346351114524641	0.997960606587156
cela1_red_2_75644536	Form	-0.0583209310674399	0.05525767552154	0.459624202289315	0.108522401100984	0.540375797710685	0.37103294150244	0.431853396609701	0.319297947028146	-0.0204492884824223	0.0352579002182461	0.997960606587156
cela1_red_2_75655006	Form	0.0738631324758527	0.0498006627952446	0.0662743758429706	0.580268832300423	0.419731167699576	0.277431280797444	0.353456791856606	0.241852190948448	0.0309114144484397	0.0364109904236218	0.997960606587156
cela1_red_2_75798316	Form	-0.162547191495266	0.0851200491490916	0.598134483823652	0.0824689116635843	0.401865516176348	0.264345784979604	0.319396604512763	0.214465748779491	-0.0348318197573901	0.0415036837300245	0.997960606587156
cela1_red_2_75829142	Form	-0.0387161330774869	0.0606221297436891	0.364141098036509	0.159877028508304	0.635858901963491	0.44947054064025	0.475981873455187	0.361497776292028	-0.011762615143249	0.0343719580950042	0.997960606587156
cela1_red_2_75857685	Form	0.0595704975028883	0.0878842063051488	0.187676307450377	0.369401047750688	0.630598952249312	0.445220859690601	0.442922644798934	0.331324040974321	0.0113524946273244	0.0388582307814206	0.997960606587156
cela1_red_2_75883990	Form	0.0263764707355689	0.0495721405958083	0.155176389746154	0.331212921051446	0.668787078948554	0.477129177788488	0.513610689202399	0.392213026030545	0.00935547456335479	0.0304880254206896	0.997960606587156
cela1_red_2_75956444	Form	0.099003191699152	0.0652505217691551	0.0841209695638966	0.56176038677325	0.43823961322675	0.291791532584862	0.354118643662853	0.242548914222944	0.030396959952923	0.0390096764492502	0.997960606587156
cela1_red_2_75991225	Form	-0.00888334456095805	0.0518273082262182	0.263491565061053	0.207570810066443	0.736508434938947	0.532743999717125	0.528937624872504	0.404797815356793	-0.00297382991517302	0.0300869968294721	0.997960606587156
cela1_red_2_76059001	Form	0.0663416802409349	0.0506075304311772	0.0800894632681202	0.530188003497254	0.469811996502746	0.314376297537663	0.389722533234626	0.273225746111647	0.0264600408365656	0.035697496616141	0.997960606587156
cela1_red_2_76096144	Form	0.0451356304725388	0.050877518475499	0.118178523420022	0.416293639059053	0.583706360940947	0.406237618789201	0.465527837520925	0.352600725800022	0.0165783178985709	0.0330726809237929	0.997960606587156
cela1_red_2_76106730	Form	0.0305524586743927	0.0493447474483874	0.144502316845985	0.350287736573098	0.649712263426902	0.461079320423968	0.505209946580918	0.385222811691753	0.0109958185045384	0.0308816717143127	0.997960606587156
cela1_red_2_76146758	Form	0.145662122386026	0.0571383809595269	0.0224845560407271	0.822244437187188	0.177755562812812	0.11232302519206	0.155271006772085	0.0993516555987415	0.0580836615484976	0.0374449843449743	0.997960606587156
cela1_red_2_76178917	Form	-0.125131527350004	0.0508729842375533	0.828856997869376	0.0200762091689957	0.171143002130624	0.108297854004185	0.151066792961628	0.0965271312945837	-0.0576080698660718	0.0363639001804614	0.997960606587156
cela1_red_2_76218797	Form	0.0946938997614276	0.0723141591875023	0.109644588060727	0.502058496638745	0.497941503361255	0.336623461728366	0.388296915300527	0.271946767295141	0.0247920159602005	0.0390837711133784	0.997960606587156
cela1_red_2_76259799	Form	-0.0971467756055785	0.0657922968384262	0.551028440264812	0.0878550689726513	0.448971559735188	0.299894457486367	0.361116490762537	0.248806990593284	-0.0293738820940594	0.0389377647783236	0.997960606587156
cela1_red_2_76300311	Form	0.298038010839581	0.16861437470132	0.16410935153543	0.447759827456883	0.552240172543117	0.381217583035116	0.388130821007687	0.271739263449176	0.0191276125002287	0.043403772997808	0.997960606587156
cela1_red_2_7636091	Form	0.0960843782393713	0.140778972037768	0.222697468327331	0.351562962997648	0.648437037002352	0.459950405698354	0.425739568675021	0.311777847693175	0.0084282215479185	0.041867516920686	0.997960606587156
cela1_red_2_76436144	Form	-0.0510778985318604	0.0493542662871857	0.453994711651387	0.101711757140392	0.546005288348613	0.375894946365466	0.44429353120822	0.332715257769577	-0.0197440915935391	0.0336178239294766	0.997960606587156
cela1_red_2_76498180	Form	0.0314320183024555	0.0514077171682088	0.14884937719252	0.351221088489107	0.648778911510893	0.460246822523915	0.499929534318373	0.381032194984818	0.0109887911281284	0.0315715968978628	0.997960606587156
cela1_red_2_76562588	Form	-0.0107588302554966	0.0512231082190948	0.269473922919678	0.200845901096447	0.730526077080322	0.528536422235273	0.529680175983875	0.405348245428258	-0.00363501415941492	0.0299267951299425	0.997960606587156
cela1_red_2_76618486	Form	0.0927886385614052	0.0890390455761473	0.153070271393334	0.4300717463061	0.5699282536939	0.39501756783928	0.416857982300566	0.300836304745118	0.0176257405468977	0.0398118895495598	0.997960606587156
cela1_red_2_76848006	Form	0.0197479824947314	0.0664062804110307	0.210504937620319	0.302224131997294	0.697775868002706	0.50253941399505	0.487270930382387	0.370645775138704	0.00533573406612523	0.0347059510165991	0.997960606587156
cela1_red_2_7686949	Form	-0.0654721037394065	0.0486450936418884	0.541522726284075	0.0747445710030548	0.458477273715925	0.306433642957924	0.38373270271287	0.268012238027014	-0.0272752134261087	0.0354362177752189	0.997960606587156
cela1_red_2_76964049	Form	0.161463152481108	0.062571641400092	0.0261837161275323	0.806721307306133	0.193278692693867	0.122369290812355	0.167094976566335	0.107005686918433	0.0569460260986904	0.0384406768189101	0.997960606587156
cela1_red_2_76995912	Form	-0.0778240071224066	0.0530124764244316	0.571499483043908	0.0715162415851693	0.428500516956092	0.284532790863662	0.356984275370922	0.245145807710747	-0.0304560321748657	0.0369902199600901	0.997960606587156
cela1_red_2_77127325	Form	0.0355757192294487	0.0531651415673294	0.145053856874748	0.366038237581202	0.633961762418798	0.447823771786413	0.48890790554405	0.371988506931493	0.0122143000075412	0.0324596123796541	0.997960606587156
cela1_red_2_77155110	Form	-0.023093451723568	0.0561998599019484	0.314569297592884	0.181355936090251	0.685430702407116	0.491767817172821	0.504074766316865	0.38431203933131	-0.00738214327480307	0.0322589610545367	0.997960606587156
cela1_red_2_77181545	Form	-0.0700331095057666	0.0505877012260689	0.551027928843574	0.0744395963992759	0.448972071156426	0.299910271384073	0.37453247475715	0.26000067346738	-0.0283313347291873	0.0360947984816734	0.997960606587156
cela1_red_2_77374420	Form	-0.00498006992870018	0.0487978018900074	0.24589467439941	0.212550839574604	0.75410532560059	0.542883717087676	0.541554486025986	0.411287043790827	-0.00172313321338995	0.0287431768662787	0.997960606587156
cela1_red_2_77413354	Form	-0.0663845081267908	0.0549250757509284	0.499254848333421	0.0944452752937481	0.500745151666579	0.338989819913467	0.406299876372831	0.28939250631618	-0.0239868452736667	0.0360565957433261	0.997960606587156
cela1_red_2_77455232	Form	0.0264752224018407	0.070124284350837	0.204281976781072	0.318273229272827	0.681726770727173	0.488504181096782	0.477444793946101	0.362739594690276	0.0067428255276631	0.0356562460087199	0.997960606587156
cela1_red_2_77505105	Form	-0.00240894927323271	0.0510183491930276	0.240625782537867	0.225222944568362	0.759374217462133	0.545428353480663	0.534151272893771	0.408559353420577	-0.000811905002837026	0.0296265083115409	0.997960606587156
cela1_red_2_77650305	Form	0.0707730692878685	0.0485937270427694	0.0666032992370096	0.573888376246753	0.426111623753247	0.282623442531532	0.359508324516237	0.247479432797969	0.0301754195787625	0.0360163405959595	0.997960606587156
cela1_red_2_77687824	Form	0.0148559142207446	0.0505227096525829	0.187692006228372	0.284028892033352	0.715971107966648	0.517751993205855	0.528279101738276	0.404227930838898	0.00508780385396616	0.0298691354550936	0.997960606587156
cela1_red_2_77706520	Form	-0.0244943916100916	0.0538477593928876	0.320703187652933	0.171953014591503	0.679296812347067	0.486280122787737	0.507343797755564	0.386934784697405	-0.00813268484887458	0.0316599270947738	0.997960606587156
cela1_red_2_7773327	Form	0.00435764739627786	0.100294678179745	0.268548063112156	0.279225475529453	0.720774524470547	0.521671521596211	0.452226461358391	0.340503228500473	0.000671834122885543	0.0393822688533519	0.997960606587156
cela1_red_2_7773619	Form	-0.12037484267441	0.113679540960312	0.411519972813304	0.174604847128564	0.588480027186696	0.410460510913699	0.413875180058132	0.2974807516007	-0.0154226073604026	0.0413046002344679	0.997960606587156
cela1_red_2_77807481	Form	0.299757664468978	0.0915302061092462	0.0304105662678923	0.805556888998436	0.194443111001564	0.123267405321181	0.164032544733672	0.104765452935333	0.0593948236605305	0.0410001975295634	0.997960606587156
cela1_red_2_77839543	Form	0.0776256262357315	0.0515585300441921	0.066972235662727	0.584196493509158	0.415803506490842	0.274269578283807	0.348831270828115	0.237777409337609	0.0314849270388295	0.0368715255185668	0.997960606587156
cela1_red_2_77873522	Form	0.00033127758979355	0.0608159706742818	0.246406492115363	0.248132258931954	0.751867741068046	0.541800288835126	0.505461248952683	0.38544575465878	9.73171280425436e-05	0.0329622818231902	0.997960606587156
cela1_red_2_77956303	Form	-0.121760934000135	0.106543885840446	0.429790783755458	0.161539158768089	0.570209216244542	0.395296964812343	0.408670057476452	0.291703563802588	-0.017438599846607	0.0411191881772302	0.997960606587156
cela1_red_2_78022986	Form	0.180258595262076	0.068605774366449	0.0301022281975901	0.791560765348465	0.208439234651535	0.131830821406668	0.178337006453945	0.114285701176129	0.0557539341742872	0.039343212461144	0.997960606587156
cela1_red_2_78110281	Form	-0.0541918412966721	0.0607528270325208	0.419337806007466	0.132433419042695	0.580662193992534	0.403669946660903	0.448228774949839	0.336550223301651	-0.0168632829110779	0.0355711532857593	0.997960606587156
cela1_red_2_78170182	Form	0.0033212966527584	0.0692574704034196	0.248957144130169	0.263488296892826	0.736511703107174	0.532749806057337	0.487554558977004	0.370860304616019	0.000851659089038141	0.0350753713278303	0.997960606587156
cela1_red_2_78265732	Form	0.173795717327048	0.105274962814627	0.121728265563056	0.510296138395552	0.489703861604448	0.32981446201536	0.367975596041392	0.254681740340013	0.0259014228053855	0.041995393491712	0.997960606587156
cela1_red_2_7839166	Form	-0.00955937122362739	0.092120863718191	0.284379305227567	0.257384828490017	0.715620694772433	0.51752672798429	0.458235866282416	0.346053060016246	-0.00167815004408223	0.0386087159490491	0.997960606587156
cela1_red_2_78488893	Form	-0.404032456950687	0.231061289468209	0.405370650602977	0.194377848455581	0.594629349397023	0.415382716024144	0.400251500941442	0.283091370571164	-0.0142512075575357	0.0439135817960312	0.997960606587156
cela1_red_2_78550784	Form	-0.0482323620612049	0.0518342229660643	0.427752231738	0.115348156535682	0.572247768262	0.397108607766285	0.456899611726319	0.344797234796857	-0.0175758253023093	0.0336306187808403	0.997960606587156
cela1_red_2_78611426	Form	0.260170171359434	0.146909262870419	0.149678708242455	0.469581987144501	0.530418012855499	0.363058646263923	0.380739304613044	0.265318966476845	0.0215576193762735	0.0431317668937032	0.997960606587156
cela1_red_2_78638499	Form	-0.0121499145896816	0.0519681590390504	0.275053514529552	0.19871339846783	0.724946485470448	0.524690425014456	0.526233087002618	0.402466335998172	-0.00407176863622901	0.0302689962601782	0.997960606587156
cela1_red_2_78670977	Form	0.0255475134349378	0.0515657168472817	0.163074916439891	0.326209637200459	0.673790362799541	0.48142799739484	0.510715446359651	0.38968079286536	0.00879052830716073	0.0310438237253918	0.997960606587156
cela1_red_2_78721017	Form	-0.0155496346364904	0.0509966948246519	0.286897339129638	0.187027656089774	0.713102660870362	0.515255734657997	0.526075004780588	0.402320001175199	-0.00529846354796476	0.0300885076218465	0.997960606587156
cela1_red_2_78767756	Form	-0.0172009501298603	0.0533902753384032	0.293826855166207	0.188731383978031	0.706173144833793	0.509442810607409	0.517441760855762	0.395332637873986	-0.00568756607915814	0.0310315466541749	0.997960606587156
cela1_red_2_78979190	Form	0.007819614810735	0.0814231465509944	0.251936202926413	0.278839958234739	0.721160041765261	0.521965102211518	0.469223838838847	0.355747689493083	0.00163660261959129	0.0372628616025098	0.997960606587156
cela1_red_2_78997265	Form	-0.065111319236014	0.0538485560744131	0.500122066815144	0.0928811000926884	0.499877933184856	0.338307013359414	0.406996833092167	0.289921137844817	-0.0240063004867594	0.035833566726899	0.997960606587156
cela1_red_2_79023444	Form	0.00619120874339637	0.0522452405019289	0.216250906771415	0.254862093832798	0.745137906167202	0.537930105483312	0.528886999395788	0.404748653922045	0.00205812023735831	0.0301702633159502	0.997960606587156
cela1_red_2_79035339	Form	0.101780363903758	0.0619648756787447	0.0710507504230069	0.599425949856652	0.400574050143348	0.263220757587981	0.329523299720342	0.222580529708078	0.0339063359981017	0.038986287672166	0.997960606587156
cela1_red_2_79044615	Form	-0.0630266667433816	0.0571695255182701	0.470669775629113	0.106971517649109	0.529330224370887	0.362220753944023	0.422358706721778	0.307662661710409	-0.0214961862120002	0.0359324584676412	0.997960606587156
cela1_red_2_7905280	Form	0.016962287301422	0.0521158688291148	0.186143609089648	0.292612946995204	0.707387053004796	0.510517420084169	0.521243443915148	0.398457313069301	0.00570619886137345	0.0305784475595115	0.997960606587156
cela1_red_2_79083476	Form	0.0114887521163598	0.0492978754803392	0.194053086975403	0.270358652627148	0.729641347372852	0.527877513687112	0.535588260397448	0.409341163326195	0.00397583157993337	0.0291994717151545	0.997960606587156
cela1_red_2_79142737	Form	-0.0279876361388723	0.0522203120134137	0.335683517856207	0.159184282289513	0.664316482143793	0.473415448242731	0.50513219985428	0.385182972670424	-0.00958655495064696	0.0314649885013236	0.997960606587156
cela1_red_2_7915309	Form	-0.116387670990741	0.0494382590862283	0.812145161648246	0.0221613847466835	0.187854838351754	0.118583091399389	0.165693453605071	0.105795326006266	-0.0551271079103636	0.0364793908152995	0.997960606587156
cela1_red_2_79231578	Form	-0.0313625357935122	0.0537645345998821	0.34762836603966	0.155991775129066	0.65237163396034	0.463396189536022	0.496379858831275	0.37799007895978	-0.0105625383542027	0.0322063749760072	0.997960606587156
cela1_red_2_79328518	Form	0.000590792078865527	0.0788163946679957	0.262454558978359	0.264591641987288	0.735408358012712	0.531894974518967	0.472953799034352	0.359052759880514	0.000129108761161134	0.0368449593889649	0.997960606587156
cela1_red_2_79386095	Form	0.0622657477767718	0.0690651301925643	0.142884404571699	0.418522792917546	0.581477207082454	0.404396721938792	0.438592802510754	0.326867612632333	0.0167059605832963	0.037116147520772	0.997960606587156
cela1_red_2_79423815	Form	0.0138220478348827	0.0520516009719651	0.194343251174804	0.281094693741166	0.718905306258834	0.520120170142565	0.52456205508403	0.401051297805723	0.00463543047753739	0.0303798580103478	0.997960606587156
cela1_red_2_79499788	Form	-0.111359775985809	0.0821537722762849	0.496301934141678	0.118196112382212	0.503698065858322	0.341369474023752	0.38550195347611	0.269550210599821	-0.0243393623463133	0.0401183997820289	0.997960606587156
cela1_red_2_79532769	Form	-0.0368896564121876	0.0760573365091968	0.338521088539832	0.19746496682319	0.661478911460168	0.471106646847944	0.464013944636978	0.351289154215527	-0.00852980828190775	0.0369357092149802	0.997960606587156
cela1_red_2_79576335	Form	0.147671383954277	0.0665589098599437	0.0442074075456072	0.719135288550864	0.280864711449136	0.178146655044488	0.236657303903529	0.152740526794473	0.0469188020524702	0.039994853044662	0.997960606587156
cela1_red_2_79640982	Form	0.0521577802956973	0.060180885090667	0.134215253719058	0.413669301560687	0.586330698439313	0.408608839716225	0.452115444720255	0.340322514082228	0.0163472464314963	0.0353250853261532	0.997960606587156
cela1_red_2_7974611	Form	-0.0576816577823994	0.0529504498625634	0.468840599895148	0.102057995986879	0.531159400104852	0.363583699839733	0.429101404117973	0.315767006151984	-0.0211851616202421	0.0349210298164801	0.997960606587156
cela1_red_2_79780300	Form	0.0590600726298795	0.0553062704365446	0.107444200334845	0.462755250316283	0.537244749683717	0.36863509494803	0.429800549348872	0.316635152705785	0.0207298299317399	0.0353407037388524	0.997960606587156
cela1_red_2_7979312	Form	0.0551991174878373	0.138472221809815	0.245792559312167	0.322162719340628	0.677837280659372	0.484973839091231	0.432044721347205	0.319557368168737	0.00497166771847702	0.0416204293927208	0.997960606587156
cela1_red_2_79799280	Form	0.169053832252947	0.0643248463110178	0.0262204927143456	0.808469781569429	0.191530218430571	0.121080282318624	0.165309725716226	0.105497864173319	0.0574091461056139	0.038584946642246	0.997960606587156
cela1_red_2_79830410	Form	-0.116199942965861	0.0494308891371388	0.811423439381951	0.0222662401297913	0.188576560618049	0.119009271467157	0.166310320488258	0.106419119425617	-0.0550357226437315	0.0364921564145187	0.997960606587156
cela1_red_2_79891678	Form	0.00363207957264674	0.0583793525432041	0.23434974796063	0.254263687936	0.745736312064	0.538344349576097	0.51138656410337	0.390302849036471	0.00110758776467156	0.03224901246729	0.997960606587156
cela1_red_2_79933285	Form	0.02885672036064	0.0522523146761826	0.157261125778888	0.339232006564411	0.660767993435589	0.470488940228857	0.503506867656701	0.383790243456109	0.00989805675914264	0.0315552195025512	0.997960606587156
cela1_red_2_79954691	Form	0.0555752286053791	0.0521576815455309	0.103059624573999	0.462661537353957	0.537338462646043	0.368716571579877	0.434278838072044	0.322005588825363	0.0206115274204114	0.0345772069480517	0.997960606587156
cela1_red_2_79995345	Form	-0.132681625754304	0.0503896472242712	0.863080116667658	0.0151707418876304	0.136919883332342	0.0861771740275594	0.121749141444712	0.0774078997978861	-0.0621261593177405	0.0352869410539012	0.997960606587156
cela1_red_2_8015568	Form	0.0402903288269241	0.0573211297716466	0.14767301892008	0.376438902691702	0.623561097308297	0.438992510484745	0.475888078388217	0.361413983100931	0.0130105399340471	0.0338278878204123	0.997960606587156
cela1_red_2_80189174	Form	0.0413903989165052	0.0545160290908079	0.137168352690092	0.387651472320942	0.612348527679058	0.430410587611825	0.475180174988967	0.36082145740948	0.0140810581425793	0.0333568559005799	0.997960606587156
cela1_red_2_80284259	Form	-0.0168478316454381	0.0511959423918062	0.291894955188176	0.184067712491503	0.708105044811824	0.511093684856942	0.52403733232032	0.400622280231338	-0.00573663381733908	0.030242833232315	0.997960606587156
cela1_red_2_80467095	Form	-0.0205612174443366	0.0938869946481323	0.300488201793023	0.244214868757278	0.699511798206977	0.504011672349789	0.455296929449699	0.343341416281792	-0.00351179429510984	0.0388488887532391	0.997960606587156
cela1_red_2_80501290	Form	0.0229494759192988	0.0676860958861969	0.206464648183238	0.31031045987639	0.68968954012361	0.495736953338099	0.483224891940372	0.367337206980071	0.00607993835270138	0.0350722482517504	0.997960606587156
cela1_red_2_80724289	Form	-0.127129550370524	0.0516267437952943	0.82659402691716	0.0205878727022036	0.17340597308284	0.109531949304793	0.152818100380637	0.0977892206162411	-0.0574975684860609	0.03654244786794	0.997960606587156
cela1_red_2_80770772	Form	-0.0316752347766679	0.0739400856467462	0.328390322242641	0.202095385500326	0.671609677757359	0.479267041936978	0.469514292257033	0.356043192042435	-0.00757642176293996	0.0364663167186207	0.997960606587156
cela1_red_2_80806845	Form	0.152779449075173	0.0537706406890902	0.0128746061172729	0.883978351175107	0.116021648824892	0.0726453980941532	0.10314704270762	0.0648810091735873	0.0661028151578462	0.0349631713644681	0.997960606587156
cela1_red_2_80808295	Form	0.0688413214597607	0.053698530630024	0.0866461187747239	0.519751424442288	0.480248575557712	0.321841017005444	0.393602456782988	0.276575386733284	0.0257647562402391	0.0362058477993874	0.997960606587156
cela1_red_2_80839463	Form	0.0251153040067812	0.0494384083808768	0.157876065609247	0.325789753803058	0.674210246196942	0.481847408342712	0.516334180587695	0.394333383613086	0.00889680272765154	0.0303140209430228	0.997960606587156
cela1_red_2_80854524	Form	0.0726574484537763	0.0548909588564972	0.084952980977123	0.529757624022825	0.470242375977175	0.314720901701408	0.385289395000052	0.269328564469677	0.0267577172994651	0.036659581454395	0.997960606587156
cela1_red_2_80887513	Form	-0.0772627123484961	0.0532680652103901	0.566265537823963	0.0731238361025926	0.433734462176037	0.288384264242962	0.360610626073444	0.24851306005073	-0.0299936507543754	0.0369604139404212	0.997960606587156
cela1_red_2_8091786	Form	-0.100690357386414	0.059792306467785	0.615050154504309	0.0655480676232036	0.384949845495691	0.251800081762198	0.319401777872487	0.214481422570245	-0.0352850091178923	0.038808920804833	0.997960606587156
cela1_red_2_80920723	Form	-0.0568900786325811	0.0517434373544315	0.471662097469766	0.0993934044147899	0.528337902530234	0.361379939060843	0.428944498115444	0.315503606451572	-0.021378572406925	0.0346868222257256	0.997960606587156
cela1_red_2_81040267	Form	-0.0796287761135802	0.0947902155316227	0.392256877913351	0.177829562385412	0.607743122086649	0.426443835241384	0.429913559701237	0.316792744653171	-0.0136149998651195	0.039807835786037	0.997960606587156
cela1_red_2_81137029	Form	0.122943670116742	0.106043113986559	0.159714757960336	0.43275931662051	0.56724068337949	0.39285350222612	0.407525925419153	0.290554291585649	0.0177566842553868	0.0411252692602658	0.997960606587156
cela1_red_2_81188034	Form	-0.0737561736846405	0.054440230800573	0.538631703851825	0.0818913868002504	0.461368296148175	0.308481628947109	0.379476909347925	0.264159721787432	-0.0275396611605783	0.0367295730458422	0.997960606587156
cela1_red_2_81306790	Form	0.00590077042218915	0.0749367231619523	0.249466931705926	0.272499423598698	0.727500576401303	0.526420417573832	0.478033644695377	0.363213946368547	0.00137651766170872	0.036203935492457	0.997960606587156
cela1_red_2_81323167	Form	-0.195811331558478	0.061102837133282	0.905115916718108	0.0107644508312055	0.0948840832818918	0.058430576798029	0.0841196324506863	0.0524573194520128	-0.0711282316577814	0.034712719494035	0.997960606587156
cela1_red_2_81368460	Form	0.0102382467063376	0.0499777646901751	0.199368981659039	0.266380002565391	0.733619997434609	0.530611430382978	0.53425101577557	0.408624832189165	0.00351018644536443	0.0294148186982629	0.997960606587156
cela1_red_2_8141876	Form	0.152995736626997	0.132654995618211	0.181185931056647	0.409385052555845	0.590614947444155	0.412134413038786	0.409429016387508	0.29265783276767	0.0150327165726925	0.0420947560045031	0.997960606587156
cela1_red_2_81419211	Form	0.0755292090339904	0.0489618114639873	0.0611642434518473	0.598697691193416	0.401302308806584	0.263952813299345	0.340138065354736	0.230947358369817	0.0325058658123375	0.0364898198309905	0.997960606587156
cela1_red_2_81583790	Form	0.00226770464921223	0.0839312139718157	0.262914285790144	0.270354156826286	0.729645843173714	0.527883402669935	0.46673155738357	0.353555954427386	0.000455088952691414	0.037600130903871	0.997960606587156
cela1_red_2_81594061	Form	-0.0362547743528865	0.0885890019791893	0.327187597956031	0.218043941503115	0.672812402043969	0.480479450100992	0.454768460540854	0.34287029380309	-0.0067717953120044	0.0384730731238818	0.997960606587156
cela1_red_2_81629588	Form	-0.0961595884579294	0.0549776438036756	0.644044256398433	0.0555143386394821	0.355955743601567	0.230365350084038	0.300441404962085	0.199326348780122	-0.0376760173456479	0.0382397846494283	0.997960606587156
cela1_red_2_8163713	Form	-0.0730008591064122	0.0555081786860582	0.52680389419565	0.0864815737455261	0.47319610580435	0.316956859550341	0.386714532058824	0.270392241155654	-0.0265279059924099	0.0367332016024844	0.997960606587156
cela1_red_2_81693728	Form	-0.122301620810431	0.0502597404375294	0.825813522237132	0.0203711584859239	0.174186477762868	0.109981729023961	0.153815319276944	0.0983474051624257	-0.0570616324111714	0.0363322062898203	0.997960606587156
cela1_red_2_81753498	Form	-0.0454814824682194	0.0513719462014068	0.416146495542099	0.119123880120505	0.583853504457901	0.406424808019431	0.464729624337396	0.351949113232094	-0.0165713521131728	0.0332078044237631	0.997960606587156
cela1_red_2_81802482	Form	-0.0979183719924645	0.0587160686916362	0.613503689996098	0.0652411247981879	0.386496310003902	0.253066613821222	0.321255185205715	0.216085825505674	-0.0350355979960993	0.0386174724965213	0.997960606587156
cela1_red_2_81871820	Form	-0.0953147009888836	0.0606446464336281	0.584720389340222	0.0741854987288922	0.415279610659778	0.273893204804349	0.341094111930886	0.231810922564902	-0.0323639411603639	0.0386038754301814	0.997960606587156
cela1_red_2_81978572	Form	-0.0392031483862336	0.0492495950280585	0.392159173866555	0.124932991791901	0.607840826133445	0.426515819224751	0.482907834341544	0.367086273014876	-0.0145263774179502	0.0319541106428914	0.997960606587156
cela1_red_2_82013439	Form	-0.0665890420877219	0.0515897385133354	0.523841316480652	0.0830286164823593	0.476158683519348	0.318821388383237	0.393130067036988	0.276063290991597	-0.025976190033063	0.0358041827048736	0.997960606587156
cela1_red_2_82057742	Form	-0.0593672111620041	0.0483501009466385	0.507527476220129	0.083607879285226	0.492472523779871	0.3321361883892	0.408864644494645	0.29196719255347	-0.0242663523872487	0.0346374920026926	0.997960606587156
cela1_red_2_82072013	Form	-0.0809970264333676	0.0553021041775575	0.567005839666214	0.0747854465534494	0.432994160333786	0.287833563928414	0.358208713780337	0.246249799412495	-0.0302467318802817	0.0373901607657886	0.997960606587156
cela1_red_2_82111236	Form	-0.112309861776372	0.0624413504656502	0.636481873051093	0.0616922454456482	0.363518126948907	0.235952361093708	0.301825881503259	0.20056190351781	-0.0376760513671224	0.0393884094841784	0.997960606587156
cela1_red_2_82150712	Form	0.00208578178397574	0.159975465994664	0.283800526872808	0.286009178849778	0.713990821150222	0.516005112090746	0.430190294277415	0.317195689334583	0.000144819483552517	0.0421534336188477	0.997960606587156
cela1_red_2_82189154	Form	0.106560895186035	0.0488934734131399	0.0278501458762046	0.773854875439121	0.226145124560879	0.142712142522963	0.198294978684675	0.12726659137514	0.0504231877544112	0.0369604203336173	0.997960606587156
cela1_red_2_82203611	Form	0.0458418872164959	0.0473159598484755	0.104764344237691	0.434878669811316	0.565121330188684	0.391185926956353	0.460356985950993	0.348099022526265	0.0180492699615114	0.0325218747659885	0.997960606587156
cela1_red_2_82365443	Form	0.079818980637704	0.0508534631822864	0.061735444259596	0.6034965278673	0.3965034721327	0.260109737166387	0.334768027873104	0.226865924664623	0.0332109717051394	0.0369883864911243	0.997960606587156
cela1_red_2_82393628	Form	0.0615542677872097	0.0504707863209853	0.0872482272251245	0.504669891857828	0.495330108142172	0.334296025293362	0.408081880917047	0.291156931364471	0.0241894163342534	0.0351237846028189	0.997960606587156
cela1_red_2_82496936	Form	0.0257079941845205	0.066910342074694	0.199626650138254	0.317887477786244	0.682112522213756	0.488848441851225	0.482485872075501	0.366780998874853	0.00691292164872419	0.035001505762463	0.997960606587156
cela1_red_2_82531612	Form	-0.0881062569152574	0.0518827711880874	0.637667249256821	0.0548392913913571	0.362332750743179	0.235221200315641	0.307493459351822	0.204847571334796	-0.0366369583896411	0.0375885742380308	0.997960606587156
cela1_red_2_82545526	Form	-0.105421978742876	0.0492578856104739	0.762998069224393	0.0297334248621366	0.237001930775607	0.149699571563496	0.20726850591347	0.133107651888404	-0.0492706651438468	0.0371425123190774	0.997960606587156
cela1_red_2_82577310	Form	0.0114320811876856	0.050000706615261	0.195974657215112	0.270800479013142	0.729199520986858	0.527612431157382	0.533224863771746	0.407927864420024	0.0039234230363239	0.0294793828215277	0.997960606587156
cela1_red_2_82634351	Form	-0.115793169842477	0.0821174072790353	0.507035603163126	0.113798856823966	0.492964396836874	0.332591872296425	0.379165540012908	0.263873813775593	-0.0254185887448566	0.0402661061920862	0.997960606587156
cela1_red_2_82693588	Form	-0.0321919245882738	0.0523698137962344	0.353046979795079	0.150042805244807	0.646953020204921	0.458729338787234	0.496910214960114	0.378407221521089	-0.0111061129351415	0.0319128403700682	0.997960606587156
cela1_red_2_8272101	Form	0.131177738342895	0.0522329994899144	0.0196470483772926	0.833906328162128	0.166093671837872	0.104781483797003	0.14644662346058	0.0933174166400802	0.0585970413338689	0.0364562115067456	0.997960606587156
cela1_red_2_82814411	Form	-0.0475376544904448	0.0547167202207949	0.413577971848186	0.125917896100076	0.586422028151814	0.408725692479344	0.460504132051739	0.348196589882013	-0.0163648056312758	0.034035888139682	0.997960606587156
cela1_red_2_82851289	Form	0.00404876457377325	0.0706609970516271	0.248879130766064	0.266095522552317	0.733904477447683	0.530862664984619	0.485025346681619	0.36878561736247	0.0010143333126268	0.0353741149564462	0.997960606587156
cela1_red_2_82882266	Form	-0.0155691433217204	0.0791598929475121	0.292715793319274	0.236758588051369	0.707284206680726	0.510429616693858	0.470525618629357	0.356978299481081	-0.00338814205441547	0.0369847547772825	0.997960606587156
cela1_red_2_82913508	Form	-0.0530244536204349	0.0515055704140322	0.453155105209037	0.105410033433457	0.546844894790963	0.376613971460485	0.441434861357506	0.329824887046682	-0.0197604832377569	0.0341782080364012	0.997960606587156
cela1_red_2_82956844	Form	-0.00613534211345666	0.0688281711323146	0.269551384753875	0.242470382534088	0.730448615246125	0.528471771844571	0.487978232712037	0.371275216133464	-0.0015849809295298	0.0349991252023286	0.997960606587156
cela1_red_2_82964324	Form	-0.0518073892239843	0.0532139742300706	0.43904029774227	0.113243340559121	0.56095970225773	0.38798561737564	0.447716361698609	0.336033470710672	-0.0185824362314506	0.0342732003270175	0.997960606587156
cela1_red_2_82990344	Form	0.0114707236078144	0.0504601879113162	0.19699358728864	0.271357916602128	0.728642083397872	0.527241092945315	0.531648496109231	0.40684399742495	0.00391508391156288	0.0296626496702417	0.997960606587156
cela1_red_2_83038690	Form	0.450201251191214	0.235263674512432	0.188260405376412	0.415114921956014	0.584885078043986	0.407367775760295	0.396624672667574	0.279399124105686	0.0153771914633437	0.0441669908023671	0.997960606587156
cela1_red_2_83060737	Form	0.0515553176323581	0.0501969159085537	0.10368882046142	0.452195896942424	0.547804103057576	0.377475272941197	0.444115282596156	0.332545261211579	0.0196272519990877	0.033804548533923	0.997960606587156
cela1_red_2_83100090	Form	0.0572266744929415	0.0489683559371716	0.0893857402712314	0.490697811298205	0.509302188701795	0.346148202103331	0.419916448430563	0.304621530592313	0.0228622139518135	0.0344143961690848	0.997960606587156
cela1_red_2_83151849	Form	0.105682560250095	0.0498492627264807	0.031119862249241	0.756014859844955	0.243985140155045	0.154422654696657	0.212865277905804	0.136839111871527	0.0486168196130482	0.037317931025842	0.997960606587156
cela1_red_2_83174583	Form	-0.0526916925078071	0.0589789164378952	0.419859269937984	0.129729500934173	0.580140730062016	0.403330530685956	0.450411229127843	0.338604730051174	-0.0169193355609454	0.035197707941249	0.997960606587156
cela1_red_2_83248752	Form	0.0828423255376435	0.0522800175445807	0.0625351454067002	0.605173743049764	0.394826256950236	0.258881750940449	0.332291111543536	0.224842762690829	0.0335488831751365	0.0373170505508221	0.997960606587156
cela1_red_2_83321284	Form	0.00613282509925537	0.0535710101847654	0.21907672439743	0.256279018874659	0.743720981125341	0.536984987308061	0.524644256727911	0.401137680743813	0.00200370200010976	0.0306633374256426	0.997960606587156
cela1_red_2_83432582	Form	0.102484423025071	0.112918926102772	0.186893120815907	0.39117282852016	0.60882717147984	0.427440450228663	0.421934050663933	0.307043807512596	0.0132248914856327	0.04104057229897	0.997960606587156
cela1_red_2_83508012	Form	0.0653762896986616	0.0568479240008747	0.102251017738897	0.482821248724019	0.517178751275981	0.352574708839834	0.414927733537084	0.298542365849828	0.0225860249952079	0.0361255371123492	0.997960606587156
cela1_red_2_83537962	Form	0.0452699810248407	0.0656087674152248	0.16092483136148	0.37584381058778	0.62415618941222	0.439556192226357	0.46323135805074	0.350706642632666	0.0126887429469174	0.0356788013285466	0.997960606587156
cela1_red_2_8355274	Form	-0.0333080249310381	0.0504563241600137	0.361128025033716	0.141682731462743	0.638871974966284	0.45177882985436	0.497189243503541	0.378710950568453	-0.0118784368224413	0.0315174291009396	0.997960606587156
cela1_red_2_83585359	Form	0.000521332656266989	0.0543944478221721	0.236864404090379	0.239971381658691	0.760028618341309	0.545801133270407	0.52316421425093	0.399982184634019	0.000168226984732591	0.0308993282739686	0.997960606587156
cela1_red_2_83650665	Form	-0.00408792524192696	0.0546568273372885	0.25117108411002	0.226936927991931	0.74882891588998	0.540050935778247	0.521891987898049	0.398990081960809	-0.00131514770325864	0.0310189152593827	0.997960606587156
cela1_red_2_83704630	Form	-0.0467119958429755	0.0489031135580826	0.432499255693265	0.108483613031222	0.567500744306735	0.393156380526769	0.459017131275513	0.346880983518079	-0.0179083548917831	0.0329306758954405	0.997960606587156
cela1_red_2_83793838	Form	-0.0149475122357608	0.0492371145589664	0.283641932517534	0.184054609230531	0.716358067482466	0.518116881497995	0.532303458251935	0.407325988076464	-0.00520114832064971	0.0293787577943914	0.997960606587156
cela1_red_2_83929405	Form	0.0725727743326913	0.054193652410472	0.0827776162854151	0.534685270872854	0.465314729127146	0.31123974645979	0.382537112841731	0.267028174914929	0.0271592555595304	0.0366037327132861	0.997960606587156
cela1_red_2_83944484	Form	0.0140512843325472	0.0479675643082922	0.183150790078934	0.279225318187005	0.720774681812995	0.521677515610126	0.53762389173406	0.410261181364373	0.00495417556560198	0.028806453392411	0.997960606587156
cela1_red_2_83991669	Form	0.0222523901851137	0.0490458864338941	0.163938525606334	0.313598052892588	0.686401947107412	0.49262159500041	0.522463421501078	0.399423218248825	0.00787073781198723	0.0298972785447775	0.997960606587156
cela1_red_2_8412014	Form	-0.026250898383525	0.0528068431894167	0.328170655819948	0.164932618020771	0.671829344180052	0.479490009770457	0.506896726159281	0.386559883573522	-0.00888117611100258	0.0314863039378045	0.997960606587156
cela1_red_2_84153066	Form	-0.0184292650728218	0.0489147194110965	0.297532195655028	0.173621261773678	0.702467804344972	0.506458174622417	0.528846542571294	0.404710011857367	-0.00647690013858973	0.029511329276234	0.997960606587156
cela1_red_2_84163938	Form	-0.0460886076401107	0.0924573841446489	0.34043888437524	0.211050348352196	0.65956111562476	0.469284913891986	0.448510767272564	0.336855670355908	-0.00809749441904948	0.0390013394507037	0.997960606587156
cela1_red_2_84166082	Form	-0.0460886076401107	0.0924573841446489	0.34043888437524	0.211050348352196	0.65956111562476	0.469292413939355	0.448510767272564	0.336861318345028	-0.00809749441904948	0.0390013394507037	0.997960606587156
cela1_red_2_84206375	Form	-0.0351810516028387	0.0670669395992482	0.34379064191368	0.182207044645232	0.65620935808632	0.466653247973519	0.474002313441089	0.359836179967737	-0.00950616256915409	0.0354105563207881	0.997960606587156
cela1_red_2_84416353	Form	-0.0408291728781315	0.0547102347989965	0.384781474728951	0.138879830016528	0.615218525271049	0.4327059602589	0.476338695254521	0.361813833324327	-0.013823759644935	0.0333402198033076	0.997960606587156
cela1_red_2_84451622	Form	0.0291492936764379	0.0489400650724696	0.146541470426284	0.344356273278674	0.655643726721326	0.466129874831413	0.509102256295042	0.388366806891641	0.0105105638121857	0.0305949936418558	0.997960606587156
cela1_red_2_84500269	Form	-0.927590153453839	0.307337926537463	0.448421683550383	0.17038207711739	0.551578316449617	0.380569245068875	0.381196239332227	0.265688651122152	-0.0212122548628981	0.0649431937933755	0.997960606587156
cela1_red_2_8453626	Form	-0.0794536410445244	0.0514222263541206	0.595592514667585	0.0640887807151369	0.404407485332415	0.266242349308738	0.340318704617278	0.231226493155961	-0.0325370535310001	0.0370063061644585	0.997960606587156
cela1_red_2_84678441	Form	0.0378791603508667	0.0675859097574838	0.178545432558564	0.35073173528363	0.64926826471637	0.460675103858718	0.470722832157807	0.357103131989247	0.01016745669121	0.0356259986614021	0.997960606587156
cela1_red_2_84711689	Form	-0.00230862904111567	0.0486167677151448	0.236245783077146	0.220737861275994	0.763754216922854	0.547209104279883	0.54301635564686	0.411480138413304	-0.000799474911449628	0.0286181300852671	0.997960606587156
cela1_red_2_84789599	Form	-0.0305383162465118	0.0484629533458329	0.351518459849954	0.141743162785154	0.648481540150046	0.459973823291893	0.506738377364892	0.386405678101001	-0.0111340749068794	0.0306169910794731	0.997960606587156
cela1_red_2_84829083	Form	-0.0537022997438985	0.0516566177540019	0.455828518766268	0.104698437882241	0.544171481233732	0.37437020425867	0.439473043351491	0.327778853160765	-0.019997661384551	0.0342832254082222	0.997960606587156
cela1_red_2_84850638	Form	0.0724062108057478	0.0490039456781172	0.0656474683970547	0.57962076803808	0.42037923196192	0.27792404385248	0.354731763564865	0.243190397419771	0.0307512118032802	0.0362108210355998	0.997960606587156
cela1_red_2_84880072	Form	0.0490168174017691	0.0497445507639437	0.106899530525064	0.440964441948127	0.559035558051873	0.386487670990709	0.45213602752681	0.34037731785581	0.0186522403518344	0.0333928244375028	0.997960606587156
cela1_red_2_84933724	Form	-0.00180620165912939	0.0571909422707133	0.247648305543624	0.237496147430382	0.752351694456376	0.542012330807655	0.514855547025993	0.393210328597999	-0.00056037954826225	0.0318584601321169	0.997960606587156
cela1_red_2_84979065	Form	0.0258196895423822	0.0497463318279776	0.15706397941794	0.328642545828556	0.671357454171444	0.479051058739211	0.514293474753504	0.392786422777215	0.00912309465638873	0.0304872463593504	0.997960606587156
cela1_red_2_85083831	Form	-0.0651519135786048	0.0813712389072584	0.392959159866361	0.168137835530304	0.607040840133639	0.425840154667738	0.438903004603335	0.32710843923892	-0.0139535805846575	0.0384421049156911	0.997960606587156
cela1_red_2_85201346	Form	-0.0480580775512194	0.0502840052642364	0.43348560571519	0.110538850667732	0.56651439428481	0.392298875106353	0.455975543617078	0.343949083848173	-0.0180326514988729	0.0333509308026925	0.997960606587156
cela1_red_2_85420196	Form	-0.0289343642486837	0.0482087274286696	0.344267443596837	0.144748834454941	0.655732556403163	0.466243761587867	0.510983721948222	0.389928427912487	-0.0105359332341721	0.0303414994234804	0.997960606587156
cela1_red_2_85450575	Form	-0.0540126274505715	0.0517683101919405	0.456824805548607	0.104517682927452	0.543175194451393	0.373483969936141	0.438657511523942	0.326941756983072	-0.0200883271037678	0.0343364931689562	0.997960606587156
cela1_red_2_85490648	Form	0.142948838332945	0.0641710621668909	0.041210886228884	0.729726849496688	0.270273150503312	0.17080999507664	0.229062264274428	0.147664568499381	0.0478772090708694	0.0396639470756403	0.997960606587156
cela1_red_2_85524199	Form	0.16386747173037	0.0691699882072885	0.0403933048220154	0.740510964774957	0.259489035225043	0.164601061583604	0.219095730403028	0.140846670720299	0.0496165244222256	0.0401091559674022	0.997960606587156
cela1_red_2_85541907	Form	-0.021912042626768	0.0512130416632453	0.311649655107379	0.171024002422716	0.688350344892621	0.494473708898557	0.517326342469905	0.39520949850569	-0.00752291665668175	0.0306182078298106	0.997960606587156
cela1_red_2_85650046	Form	-0.00659237067456022	0.0543725312327436	0.258664012363994	0.219336804061556	0.741335987636006	0.535674124962165	0.52199918357445	0.399033803898268	-0.00213109532347615	0.0309608904987304	0.997960606587156
cela1_red_2_85708129	Form	0.00329810495630598	0.0519278109995509	0.224231767936428	0.244927755637799	0.755072244362201	0.543393696316301	0.530840476425772	0.40622831222429	0.00109951433774217	0.0299963532022502	0.997960606587156
cela1_red_2_85842637	Form	-0.085721236810566	0.0567384647503212	0.576829119565392	0.0733560056965831	0.423170880434608	0.280454296908764	0.349814874738025	0.23864310889025	-0.0312990248060428	0.0378148331646831	0.997960606587156
cela1_red_2_85910069	Form	0.134687252479402	0.0798374139519483	0.0906188219664108	0.566985716188933	0.433014283811067	0.287917101097989	0.342395461844656	0.232765598189364	0.0314543845107306	0.0407845483962959	0.997960606587156
cela1_red_2_86041481	Form	-0.00624055308430677	0.0519335586378665	0.254636128686975	0.215463326371374	0.745363871313025	0.538125778755745	0.529900544941651	0.405495258007226	-0.00208278397249062	0.0300519257194108	0.997960606587156
cela1_red_2_86181215	Form	-0.0493912317505969	0.05621722096774	0.416264377570803	0.127171757308234	0.583735622429197	0.406267192799552	0.456563865120963	0.344458677645903	-0.0166021470341633	0.034473105155984	0.997960606587156
cela1_red_2_86260478	Form	0.00552892960301166	0.0518193792903178	0.217328830402361	0.252112630200521	0.747887369799479	0.539551292842738	0.530558539397117	0.406015661780277	0.00184726850484539	0.0299918213537441	0.997960606587156
cela1_red_2_86435772	Form	0.28295064983202	0.0830396894504099	0.0207551779800632	0.852455720603255	0.147544279396745	0.0931496967510682	0.126789101416682	0.0804711951284224	0.0654487871798372	0.0390803897648069	0.997960606587156
cela1_red_2_8652594	Form	-0.0413346429077483	0.0483158215959489	0.406109121648047	0.117339915078304	0.593890878351953	0.414681319008745	0.476550963273649	0.361971623454629	-0.0156871948562793	0.0320437915385457	0.997960606587156
cela1_red_2_86564949	Form	-0.0399049285832694	0.0623423515653954	0.365059072843959	0.162151781545188	0.634940927156041	0.44871828697345	0.472789145610853	0.358924982185156	-0.0117802649629757	0.0347842994223587	0.997960606587156
cela1_red_2_86647764	Form	0.0302042154570489	0.0521978389543495	0.154009800891713	0.344905254273557	0.655094745726443	0.465681367521896	0.50108494483473	0.381901236228099	0.0104002560083695	0.0316686449255324	0.997960606587156
cela1_red_2_86679480	Form	-0.0570650641673478	0.0683739877079519	0.404982612462977	0.148878699416368	0.595017387537023	0.415600204512125	0.446138688120655	0.334515356812937	-0.0154151287332284	0.0367433027657908	0.997960606587156
cela1_red_2_86682835	Form	-0.0376210999135371	0.0514623535775387	0.378727945850152	0.135434556492673	0.621272054149848	0.437518686411866	0.485837497657175	0.369480150825765	-0.013361214799824	0.0322729866662906	0.997960606587156
cela1_red_2_86713518	Form	-0.0190312368619064	0.0508138516420409	0.300252793932995	0.177301224136117	0.699747206067005	0.504198298318377	0.522445981930888	0.399401408114007	-0.00653541383624476	0.0302564870169589	0.997960606587156
cela1_red_2_86778080	Form	0.0571356852939825	0.0500635470351165	0.0932919822799141	0.483074880720028	0.516925119279972	0.352286596252912	0.423633137000058	0.309206943786681	0.0222780697466233	0.0345246274548647	0.997960606587156
cela1_red_2_86849879	Form	0.0423355459591954	0.0567606648702215	0.142055866067359	0.38575017643069	0.61424982356931	0.431934499805178	0.472193957501952	0.358341200642993	0.0138655889900684	0.0338968478428392	0.997960606587156
cela1_red_2_86892855	Form	0.0407779818120847	0.0519936683667215	0.13053878731339	0.391830127550342	0.608169872449658	0.4267945271472	0.477631085136268	0.362873313992199	0.0144814688417693	0.0327609980050241	0.997960606587156
cela1_red_2_86924926	Form	-0.0791569699016208	0.053471471479447	0.574201479136892	0.0712356879795647	0.425798520863108	0.28243494650353	0.354562832883544	0.242959966738749	-0.03075383189298	0.0371294315241416	0.997960606587156
cela1_red_2_86949328	Form	-0.0525714579506249	0.0561869350961484	0.429920516697493	0.1213779843428	0.570079483302507	0.395152139381038	0.448701498959706	0.337086972957104	-0.0178196180411037	0.034786263184746	0.997960606587156
cela1_red_2_87006626	Form	0.0376107177532764	0.0512010547646479	0.134630043962164	0.379308255925821	0.620691744074179	0.437166696340248	0.486061700112015	0.369661023934952	0.0134159707134258	0.0322098396902093	0.997960606587156
cela1_red_2_87276643	Form	0.0667176018767084	0.0525529750612106	0.0860662058443423	0.517292303947866	0.482707696052134	0.323942067344984	0.396641490207792	0.279438301758262	0.0254627839161059	0.0358957530740492	0.997960606587156
cela1_red_2_8730734	Form	0.152995736626997	0.132654995618211	0.181185931056647	0.409385052555845	0.590614947444155	0.412144003610221	0.409429016387508	0.292666545734662	0.0150327165726925	0.0420947560045031	0.997960606587156
cela1_red_2_87386324	Form	0.0279758613486316	0.0599945165129575	0.179885365552038	0.32890561876411	0.671094381235889	0.478827660217152	0.491209015683851	0.373809902779944	0.00846698350238269	0.0335519200600532	0.997960606587156
cela1_red_2_87458891	Form	-0.0234931842765505	0.0524686027701143	0.317495184351153	0.170594907192349	0.682504815648847	0.489171563956316	0.511909908456498	0.39079525118356	-0.00794676312759304	0.0311560136287049	0.997960606587156
cela1_red_2_87513917	Form	-0.0374764292396156	0.0628153249246684	0.356383640475944	0.167905731882946	0.643616359524056	0.455960067926441	0.47571062764111	0.361269541283413	-0.0109363642782251	0.0347244758248588	0.997960606587156
cela1_red_2_87540359	Form	0.0349821236493052	0.0647094212321153	0.177191740698574	0.346037346147453	0.653962653852547	0.464828084516059	0.476770913153973	0.362138502358808	0.00984753104074228	0.0349556803065198	0.997960606587156
cela1_red_2_8757850	Form	0.069631565814277	0.0596951531474912	0.104828088675401	0.484739388403709	0.515260611596291	0.351054516145675	0.41043252292089	0.293767019419833	0.0228569832261549	0.0367466806827384	0.997960606587156
cela1_red_2_87585257	Form	0.0254814330692218	0.0563131122521616	0.176158990228108	0.322945124368625	0.677054875631375	0.484251046411398	0.500895885403267	0.381742480559296	0.0081580866971056	0.0324428881372045	0.997960606587156
cela1_red_2_87642487	Form	-0.00437320777206555	0.0643263140039934	0.262038646375408	0.240861834250706	0.737961353624592	0.533562694961239	0.497099519373885	0.37859871141649	-0.00121576957771422	0.0339274501908194	0.997960606587156
cela1_red_2_87704066	Form	-0.0082770620795774	0.0864557869988973	0.281130897321269	0.255223742606709	0.718869102678731	0.520065877446362	0.463645360072022	0.351018258809738	-0.00159363482973558	0.0379470002994187	0.997960606587156
cela1_red_2_87730194	Form	-0.078875485958555	0.0620405962533919	0.507839774472558	0.0990757759890604	0.492160225527442	0.331914905556872	0.393084449538382	0.276053224195136	-0.0250863572387775	0.0376274158443206	0.997960606587156
cela1_red_2_87828159	Form	-0.0533493310380587	0.0847370563915502	0.362368063603581	0.189798666996621	0.637631936396419	0.450765244172364	0.447833269399799	0.336118813158204	-0.0107008157743834	0.038417008661428	0.997960606587156
cela1_red_2_87916775	Form	0.00206767837645181	0.0497651307210679	0.223855182232261	0.237421572378375	0.762578427621625	0.546702619232929	0.538723245389365	0.410647872033867	0.000707074986387619	0.0291078955767393	0.997960606587156
cela1_red_2_87946137	Form	-0.0170236004969238	0.0531451223973169	0.293125653917726	0.188578649050375	0.706874346082274	0.510096953772105	0.518295697031899	0.395984282432172	-0.0056469726506718	0.0309383552984065	0.997960606587156
cela1_red_2_87969532	Form	-0.114157983830555	0.0996836480883561	0.436878727512887	0.154895819368765	0.563121272487114	0.389612493972572	0.408225453118349	0.291342356927977	-0.0182382098134548	0.0407642240419531	0.997960606587156
cela1_red_2_88089991	Form	0.0417802465969269	0.0667367553665794	0.169733670400742	0.363230296235381	0.636769703764619	0.450187886177009	0.467036033363878	0.353767967906889	0.0114292788015293	0.0356718774715796	0.997960606587156
cela1_red_2_88198244	Form	0.0706363358609179	0.0507470400277671	0.0740890496455189	0.553011841742584	0.446988158257416	0.298530349501932	0.372899108611897	0.258405722909375	0.0285273868447885	0.0361686259221687	0.997960606587156
cela1_red_2_88252582	Form	-0.0316433430079567	0.10336853703327	0.313248056173175	0.239604638220615	0.686751943826825	0.492919081327863	0.44714730560621	0.335520088741304	-0.00466085580497729	0.0397454555650759	0.997960606587156
cela1_red_2_88412941	Form	0.0582654396340779	0.0512181497160375	0.095271629798181	0.481964638529648	0.518035361470351	0.353262103503323	0.42276373167217	0.308209965243341	0.022250401469635	0.034796003497832	0.997960606587156
cela1_red_2_88492184	Form	-0.0645996685334495	0.12093226585774	0.340064922931048	0.225881130709635	0.659935077068952	0.469592235380971	0.434053946359316	0.321758786425736	-0.00736939979389296	0.0409975782909047	0.997960606587156
cela1_red_2_88528609	Form	0.122220958615544	0.054539922538296	0.0307694749965176	0.76822723791713	0.23177276208287	0.146092630682114	0.201003287086352	0.128919880116719	0.0509516314636737	0.0380197204556122	0.997960606587156
cela1_red_2_8859816	Form	-0.0506895526250304	0.0498319264969398	0.449443038105789	0.104055078180229	0.550556961894211	0.379597715588359	0.446501883713982	0.334837884633125	-0.0193771727290007	0.0336345855641319	0.997960606587156
cela1_red_2_88666516	Form	0.0151962656779832	0.0574600094908457	0.203126741239897	0.28822974096884	0.71177025903116	0.514232678389183	0.508643517791263	0.388011032922965	0.00472523822535507	0.0322390999593658	0.997960606587156
cela1_red_2_88710857	Form	-0.0187799426791754	0.0525431081525647	0.299465727162613	0.18254505063784	0.700534272837387	0.504917384739961	0.517989222199547	0.395720183049213	-0.0062970312286848	0.0308406735471633	0.997960606587156
cela1_red_2_8872617	Form	-0.0959153625054009	0.0512789763297238	0.686507058713797	0.0443568887482008	0.313492941286203	0.200130492803617	0.269136052538002	0.175797337761515	-0.0414433678071681	0.0377613713933814	0.997960606587156
cela1_red_2_88757035	Form	0.0947517111499187	0.055139218267397	0.0575685985959078	0.635481453711725	0.364518546288275	0.23668136238856	0.306949947692367	0.20456148459046	0.0368417254268847	0.0382001274961635	0.997960606587156
cela1_red_2_88847662	Form	-0.0668005798264079	0.0536578955039227	0.509812343216249	0.08962147817735	0.490187656783751	0.330247738242441	0.400566178606401	0.283460679714318	-0.0248652421532261	0.0359941155227633	0.997960606587156
cela1_red_2_88956903	Form	-0.184788840274031	0.05365447821334	0.949650583322916	0.00481217556857267	0.0503494166770845	0.0302042562938972	0.0455372411085118	0.0273583496215308	-0.0783265846248409	0.0308961411757358	0.997960606587156
cela1_red_2_89069219	Form	-0.0317117046854691	0.0529544232415297	0.35017367073384	0.152850287267767	0.64982632926616	0.461219029030933	0.496976041998393	0.378469697470215	-0.0108272455004297	0.0320225617994328	0.997960606587156
cela1_red_2_89132391	Form	-0.0143324009330893	0.0991700299411405	0.291724981746785	0.255930758442351	0.708275018253215	0.511225057245928	0.452344259810865	0.340612592546002	-0.00224975926858249	0.0393089720196603	0.997960606587156
cela1_red_2_8941291	Form	-0.0439757258292339	0.0515758212274749	0.40814729580658	0.122753618813502	0.59185270419342	0.413234753509524	0.469099085379918	0.35566034349785	-0.0158864591245609	0.0330594641253137	0.997960606587156
cela1_red_2_89466413	Form	-0.0314952044634254	0.0516426019646879	0.351150815954581	0.149418005820331	0.648849184045419	0.460332546400717	0.499431178225089	0.380561036807205	-0.0109723920609738	0.0316434026733334	0.997960606587156
cela1_red_2_89514716	Form	-0.0294373618289206	0.0502009980046175	0.344091309948119	0.149768618477229	0.655908690051881	0.466403092097242	0.506140071574653	0.385978010453286	-0.0104285461751847	0.0310103032624729	0.997960606587156
cela1_red_2_89636630	Form	0.0755228326523181	0.0602047030539679	0.0979619345780411	0.505913329263228	0.494086670736772	0.333445429387833	0.396124736158731	0.278888711326176	0.0248370568826162	0.0372601671905932	0.997960606587156
cela1_red_2_89642304	Form	0.0412991008842855	0.0513020248191495	0.127258520258517	0.396283599083977	0.603716400916023	0.422738489504451	0.476457880657506	0.361897385896187	0.0148692432261705	0.0326760001716859	0.997960606587156
cela1_red_2_89671944	Form	0.0501523478460328	0.0499801177759249	0.10555774913961	0.445849774201588	0.554150225798412	0.382833821992107	0.448592476658802	0.336957282509243	0.0190765811682225	0.0335839862894616	0.997960606587156
cela1_red_2_8980675	Form	-0.0360409534930195	0.0797022528409853	0.333393935650497	0.205108397692861	0.666606064349503	0.475206430621503	0.461497666656642	0.349127322092157	-0.00782198664182517	0.0374169999473735	0.997960606587156
cela1_red_2_89815063	Form	0.0126510561539919	0.0501264603869266	0.192816996629608	0.275449752163528	0.724550247836472	0.52437548754307	0.531733251206863	0.406899550870818	0.00434141849339346	0.0295912627248781	0.997960606587156
cela1_red_2_89912204	Form	0.015537866726903	0.0528134175418989	0.191625923279216	0.287659472200878	0.712340527799122	0.514689153892265	0.520714604519906	0.398025393898287	0.00516825654107218	0.0307415143621614	0.997960606587156
cela1_red_2_89941973	Form	-0.0629046870710491	0.0640281655695893	0.4385666849462	0.128008611711195	0.5614333150538	0.388294697792223	0.433424703342605	0.321185272327032	-0.0186382285701072	0.036625017528214	0.997960606587156
cela1_red_2_89969157	Form	0.0529431317348165	0.0694240528440253	0.157916083843441	0.390140837501663	0.609859162498337	0.428316339766045	0.451943078654895	0.340179897270259	0.0139578781658954	0.0366506502726566	0.997960606587156
cela1_red_2_8998151	Form	0.0528262564199377	0.0590938568800365	0.12984173514255	0.419975994705108	0.580024005294892	0.403220656011983	0.450182270152343	0.338487796599631	0.0169295516699837	0.0352258518722867	0.997960606587156
cela1_red_2_89997692	Form	-0.0191977990834541	0.0664186675604913	0.300782463868192	0.211647952815316	0.699217536131808	0.503799187340655	0.487569583316492	0.370877800753671	-0.00518445077324166	0.0346933851996877	0.997960606587156
cela1_red_2_90006654	Form	-0.32910090724206	0.168315421282181	0.46710718851408	0.153493467652224	0.53289281148592	0.365103418344757	0.379399343833696	0.264104780792234	-0.0212680169590141	0.0436198295977121	0.997960606587156
cela1_red_2_90038323	Form	0.00246084265504743	0.0522159043712265	0.227312974525472	0.242661719485352	0.757338280514648	0.544522129678322	0.530025305989176	0.405617654897854	0.000817262555012244	0.0300988994050089	0.997960606587156
cela1_red_2_90077616	Form	0.00697762849567115	0.0512741783172429	0.211896739951851	0.256308204419146	0.743691795580854	0.53696190337241	0.531795055629003	0.406968963978634	0.00234896653830331	0.0298142563835547	0.997960606587156
cela1_red_2_90126067	Form	0.00370013803674229	0.0510442567527948	0.221281455936524	0.244930715393651	0.755069284606349	0.543387966137149	0.533787828669826	0.408342140398614	0.0012471443959819	0.0296529136479045	0.997960606587156
cela1_red_2_90190471	Form	0.24969888649031	0.0975825029770968	0.0618191679173463	0.677624387451514	0.322375612548486	0.2069185126767	0.26055644463114	0.169364891424503	0.04388015878337	0.0424837039584079	0.997960606587156
cela1_red_2_90221237	Form	0.0785376815017444	0.0525667564382069	0.0690828392157862	0.5794087635194	0.4205912364806	0.278099747368639	0.351508397264814	0.240277122823497	0.0311487273890739	0.0370180585503931	0.997960606587156
cela1_red_2_90278691	Form	0.0315182877802075	0.060319952703872	0.173333386434671	0.340259787538512	0.659740212461488	0.469434864265024	0.486406826026817	0.369903378860378	0.00952927143175491	0.0338369653840328	0.997960606587156
cela1_red_2_90348652	Form	0.0668453657099331	0.051548017809213	0.0824926776748883	0.525543782380908	0.474456217619092	0.317638949111871	0.391963539944204	0.275032301007402	0.0261252390056102	0.0358288705924574	0.997960606587156
cela1_red_2_90419609	Form	0.034722984922836	0.062540233007568	0.172476628163885	0.347991507957044	0.652008492042956	0.463034630131162	0.479531863879071	0.364423025267338	0.01014711531248	0.0345077854693912	0.997960606587156
cela1_red_2_90504526	Form	0.0949930350722276	0.0535853516022497	0.0524433571790827	0.653948182656041	0.346051817343959	0.222920110994214	0.293608460164877	0.193603362949888	0.0384879135849652	0.0380519884046825	0.997960606587156
cela1_red_2_90537513	Form	0.0845451530372574	0.0539594474499396	0.0658564421637316	0.597096130230153	0.402903869769847	0.265277936644532	0.337047427606116	0.228520955887617	0.0329693375320858	0.037556839393691	0.997960606587156
cela1_red_2_90551413	Form	0.0610730105809402	0.0682884000750132	0.142592066673725	0.417391169747856	0.582608830252144	0.405378512356953	0.440016763578419	0.328298591754855	0.0166070218631887	0.0369640989167842	0.997960606587156
cela1_red_2_90635588	Form	0.0086819385614093	0.0578971380395772	0.220335174252872	0.268445865638038	0.731554134361962	0.529205877806764	0.51121896010909	0.39015243661705	0.00267092079214007	0.0321764045759687	0.997960606587156
cela1_red_2_90658257	Form	0.0931109295103221	0.0752724118617588	0.119560228816351	0.48251708127968	0.51748291872032	0.352799858876575	0.397922689903968	0.280743293688638	0.0229132563661902	0.0391434148781705	0.997960606587156
cela1_red_2_90740712	Form	-0.0149641921143663	0.051546845172687	0.284981595567859	0.190008659080093	0.715018404432141	0.51703905839582	0.525009745352048	0.401493367639257	-0.00505877536698084	0.0302566884479045	0.997960606587156
cela1_red_2_90811696	Form	0.00891097283760994	0.0505610945339151	0.204621898392932	0.26221616566897	0.73778383433103	0.533429237314451	0.533161935938098	0.407896759113583	0.00303022109260399	0.0295945361327496	0.997960606587156
cela1_red_2_90862779	Form	0.091173825794723	0.0526022221694699	0.0535932852576747	0.645678045583049	0.354321954416951	0.229122218479738	0.300728669159277	0.199658115438921	0.0375270982363303	0.0378014652939913	0.997960606587156
cela1_red_2_90977816	Form	-0.0260721687778407	0.0557714097345483	0.325411286329574	0.173410029759312	0.674588713670426	0.482124219220384	0.501178683911114	0.381974451699879	-0.00842587100349049	0.0323319890760074	0.997960606587156
cela1_red_2_91077467	Form	-0.139509128940198	0.0823697760246749	0.56258525963284	0.0932344952100309	0.43741474036716	0.291133974099873	0.34418024515713	0.234111804231493	-0.0310660509977254	0.0409686888195282	0.997960606587156
cela1_red_2_9114761	Form	-0.0702865316879162	0.0547406489788711	0.519329920283243	0.0879297537486076	0.480670079716757	0.322190475958025	0.392740325968149	0.275700371282539	-0.0257953015247456	0.0364258582133466	0.997960606587156
cela1_red_2_91162481	Form	0.0808517889353488	0.0513463711841506	0.062019495705968	0.604072287963061	0.395927712036939	0.259650190334902	0.333908216330971	0.22610339513804	0.0333285731434009	0.0371037929970704	0.997960606587156
cela1_red_2_91185327	Form	0.128262875023906	0.0691443518987457	0.0665558081450856	0.630577329725415	0.369422670274585	0.240149059739489	0.302866862129499	0.201184488359299	0.0375523411369062	0.0402107773527767	0.997960606587156
cela1_red_2_91198962	Form	-0.0638978855200983	0.0768021611954691	0.400920961383901	0.159684598519831	0.599079038616099	0.418813811825968	0.439394440096268	0.327656176795567	-0.014852615828501	0.0379752751474923	0.997960606587156
cela1_red_2_91326167	Form	0.0570822040483479	0.0721534832588504	0.158315247602311	0.395022103197294	0.604977896802706	0.423981247599019	0.446662649200395	0.335050458706324	0.0143686075982477	0.0371895849383745	0.997960606587156
cela1_red_2_91510508	Form	0.00917289273049986	0.0583388703897204	0.219883394639697	0.270248133324471	0.729751866675529	0.527983494911369	0.509868472035831	0.389029055031845	0.00280398508532048	0.032323506604135	0.997960606587156
cela1_red_2_91549769	Form	-0.00040400137911046	0.0544336131466975	0.239679943945805	0.237274197785085	0.760320056054195	0.545927289660632	0.52304585826911	0.399858958176282	-0.00013029599164931	0.0309131827447708	0.997960606587156
cela1_red_2_91649862	Form	-0.0398066278672012	0.0513767626981492	0.389049338552246	0.130573585550737	0.610950661447754	0.429215250892216	0.480377075897016	0.365087759136732	-0.0142486812340769	0.0325115355562349	0.997960606587156
cela1_red_2_91700658	Form	0.0490152015896936	0.0506261205678461	0.1098650572947	0.436884560063113	0.563115439936887	0.389601897369511	0.453250382642187	0.341467505553312	0.0183322885666576	0.0335332928274067	0.997960606587156
cela1_red_2_91747583	Form	0.0529871276926143	0.05125003176876	0.104623131791143	0.454267801518858	0.545732198481142	0.375635906865681	0.441109066689999	0.329511768357803	0.0198471420709514	0.0341385023165215	0.997960606587156
cela1_red_2_91776809	Form	-0.00397627346264691	0.0788047690389218	0.270773268125584	0.256386369802865	0.729226731874416	0.527635996652514	0.472840362071551	0.358958117981596	-0.000869212094689022	0.036848703156859	0.997960606587156
cela1_red_2_91832530	Form	-0.0677855379863854	0.0498758026149423	0.544441677654347	0.0753921930506731	0.455558322345653	0.304402604922612	0.38016612929498	0.26477350412265	-0.0276652091460619	0.0358000247595481	0.997960606587156
cela1_red_2_91845926	Form	0.125856364425769	0.055658860427182	0.0310586314213891	0.768655186626019	0.231344813373981	0.145757323791118	0.200286181952592	0.128640823292518	0.0511999350962741	0.0381868299403602	0.997960606587156
cela1_red_2_91868703	Form	-0.0421406900858598	0.0530621454744402	0.394949093442701	0.131161496443688	0.605050906557299	0.424044985749388	0.473889410113611	0.359746693723596	-0.0147410784288364	0.0331396793078445	0.997960606587156
cela1_red_2_91903622	Form	0.0775247309449781	0.0536504903266709	0.0740280849978648	0.564211199480113	0.435788800519887	0.290077178008726	0.361760715522022	0.249271627774839	0.0298384250192953	0.0370077195861515	0.997960606587156
cela1_red_2_91903874	Form	-0.0422357312504107	0.0614856035944799	0.374545312299569	0.155572178484648	0.625454687700431	0.440611003264938	0.469882509215783	0.35640077496937	-0.0127033586606844	0.0347813435086097	0.997960606587156
cela1_red_2_91987456	Form	0.0760872938375307	0.0699595985515115	0.126020145996955	0.457148490617919	0.542851509382081	0.373233395338158	0.416831363385126	0.300812090423865	0.0204137990236047	0.0379783458716191	0.997960606587156
cela1_red_2_9200144	Form	0.0900415324577062	0.0499148873376927	0.0464148764908149	0.671809317991133	0.328190682008867	0.211002753091904	0.281775805518052	0.185186699543857	0.0397150955639028	0.0374224520946992	0.997960606587156
cela1_red_2_92036507	Form	0.150304495199089	0.0527408269475254	0.0120930098039638	0.888898329169002	0.111101670830998	0.0693925642168918	0.0990086610270338	0.0623156907621686	0.0666151365302343	0.0346090578389434	0.997960606587156
cela1_red_2_92135842	Form	0.0712225515587419	0.050365454590449	0.0719454371589551	0.559736456641209	0.440263543358791	0.293263323365955	0.368318106199836	0.254916130552539	0.0290981578304054	0.0361994097997751	0.997960606587156
cela1_red_2_92221708	Form	0.205164642095084	0.0726592815670365	0.0275008599744659	0.809113197922108	0.190886802077892	0.12062288913758	0.163385942103426	0.104332421836665	0.0584287991895768	0.039309275643304	0.997960606587156
cela1_red_2_92223286	Form	0.205164642095084	0.0726592815670365	0.0275008599744659	0.809113197922108	0.190886802077892	0.120661055304305	0.163385942103426	0.104365766568605	0.0584287991895768	0.039309275643304	0.997960606587156
cela1_red_2_9242311	Form	-0.0436368246518821	0.0529604684314794	0.40201087604334	0.127868689078957	0.59798912395666	0.417953499847001	0.470120434877703	0.35665134238928	-0.0153559632170004	0.0332879240884742	0.997960606587156
cela1_red_2_92521499	Form	-0.0872664837234785	0.0519408770552513	0.6325133208587	0.0560151843024286	0.3674866791413	0.238668077301875	0.311471494838872	0.207898384015326	-0.0361411498770156	0.0375522774987274	0.997960606587156
cela1_red_2_92601334	Form	0.0430557793309841	0.0523450444560585	0.127060530508357	0.40129031671775	0.59870968328225	0.418486904475677	0.471649152773893	0.357830959633158	0.015295889633226	0.0330999958919737	0.997960606587156
cela1_red_2_92712263	Form	0.095552096783004	0.0525608616704697	0.0486658776909503	0.668819510992946	0.331180489007054	0.212953357683993	0.282514611316104	0.185802290947245	0.0398417658607298	0.0379429378960419	0.997960606587156
cela1_red_2_92740826	Form	-0.0436301949099385	0.0512711658577293	0.407528222474149	0.122450416592309	0.592471777525851	0.413711248100231	0.470021360933543	0.356530942318868	-0.0158321336903551	0.032957432676733	0.997960606587156
cela1_red_2_92789416	Form	-0.000885556781603369	0.0750830100014854	0.2626459892481	0.259199562435997	0.7373540107519	0.533156360100832	0.478154448315904	0.363287502790578	-0.000206016994891436	0.0362149405603363	0.997960606587156
cela1_red_2_9289094	Form	-0.147523353779704	0.0756917895756869	0.631960972165688	0.0689120660026906	0.368039027834312	0.239176847052422	0.299126961831622	0.198449254166658	-0.0380529622496848	0.0409033803080559	0.997960606587156
cela1_red_2_92894697	Form	0.0868888488776825	0.0547292456063417	0.0654419010299438	0.601245166141902	0.398754833858098	0.261823261013268	0.333312932828154	0.225684246587672	0.0334488792121222	0.0377613771128627	0.997960606587156
cela1_red_2_92946796	Form	-0.0719131278444643	0.0802994337212415	0.41076367296178	0.157325215104355	0.58923632703822	0.411087148391983	0.431911111933865	0.319377846988772	-0.0157760819496601	0.0385868344525099	0.997960606587156
cela1_red_2_93028899	Form	-0.0666925734968225	0.0544496098633682	0.503872888821658	0.0924063499019119	0.496127111178342	0.335088868268664	0.40372076127643	0.286769554809883	-0.024377532555655	0.0360480256246152	0.997960606587156
cela1_red_2_93078216	Form	-0.180937802569014	0.108141625938868	0.509067105147579	0.123080271155593	0.490932894852421	0.33093034279326	0.367852623696828	0.254529167855858	-0.0257818817467813	0.0421319695756321	0.997960606587156
cela1_red_2_93109103	Form	0.0607586350334473	0.0542119237140674	0.101070395240168	0.47669138490614	0.52330861509386	0.357607741900586	0.422238219853692	0.30748955079863	0.0219320212539377	0.0354029120158966	0.997960606587156
cela1_red_2_93120825	Form	-0.311180164299692	0.246622543722989	0.366183969449126	0.222646247402954	0.633816030550874	0.447700383515973	0.41116978314792	0.294489317140443	-0.00963223709838722	0.0436114325069799	0.997960606587156
cela1_red_2_93170840	Form	0.0553937686860044	0.0570593016884672	0.119204327414137	0.43835629322525	0.56164370677475	0.388465104785568	0.442439379360613	0.330812621176025	0.0185827189053602	0.0351843595293946	0.997960606587156
cela1_red_2_93202865	Form	0.112135081356656	0.0535812941525609	0.036018512388626	0.73666489658107	0.26333510341893	0.167010214462634	0.227316591030304	0.146522674445941	0.0471925117751485	0.0381264968029874	0.997960606587156
cela1_red_2_93225804	Form	-0.359589039302887	0.167517081634958	0.487689429455305	0.142803191093239	0.512310570544695	0.348634926383277	0.369507379451457	0.25583899986604	-0.023541317245135	0.0438709262486858	0.997960606587156
cela1_red_2_93267760	Form	-0.0730885015510251	0.0499691410906899	0.574137716255587	0.0679316160936784	0.425862283744413	0.282469225249724	0.357930667650734	0.245949654236123	-0.030368440329605	0.0363516549285008	0.997960606587156
cela1_red_2_93305342	Form	0.0117153767579845	0.0507122148440865	0.196913701866664	0.272473087594586	0.727526912405414	0.526444063561536	0.530613210538749	0.406064488116735	0.0039873013820505	0.0297725069133691	0.997960606587156
cela1_red_2_93511965	Form	0.100955886746682	0.064334410707244	0.0791774833051581	0.576138325674834	0.423861674325166	0.280921068906802	0.344684191020008	0.234440206059843	0.0317595218093228	0.0390652277476405	0.997960606587156
cela1_red_2_93559725	Form	0.00522607477974809	0.0536540604351736	0.221833633537632	0.253476173911372	0.746523826088628	0.538827211564214	0.524690192550996	0.401180850034591	0.00170491273819321	0.0306762046747562	0.997960606587156
cela1_red_2_93629682	Form	-0.115110926869561	0.0961631170030761	0.449074933180971	0.146989992115149	0.550925066819029	0.37990740445861	0.40393507470388	0.286980487332059	-0.0195301385172427	0.0406701698190719	0.997960606587156
cela1_red_2_93659779	Form	-0.0508661069492746	0.0554433208908116	0.425467156852927	0.122086071622094	0.574532843147073	0.398845233955171	0.452446771524978	0.340678172683751	-0.0174183162635048	0.034502232847223	0.997960606587156
cela1_red_2_93691282	Form	-0.0157506575395618	0.0566019644992803	0.289742145798289	0.199901704468079	0.710257854201711	0.512926187135074	0.510356149733632	0.389405642719972	-0.00496348601011517	0.0319989249514723	0.997960606587156
cela1_red_2_93727382	Form	0.0593466770880066	0.0816433771937732	0.176150672555274	0.3798231108938	0.6201768891062	0.436719612002092	0.444026216550926	0.332445487324726	0.0126034596337699	0.0382813841938828	0.997960606587156
cela1_red_2_93800068	Form	0.0593466770880066	0.0816433771937732	0.176150672555274	0.3798231108938	0.6201768891062	0.43672821855478	0.444026216550926	0.332451359067568	0.0126034596337699	0.0382813841938828	0.997960606587156
cela1_red_2_93889268	Form	0.022913756968204	0.0775401929841363	0.222465345773782	0.307482339232747	0.692517660767253	0.498234337020309	0.470052314993472	0.356555034147172	0.00513441358615792	0.0368381536269722	0.997960606587156
cela1_red_2_93916622	Form	0.125987463633071	0.0644507607388669	0.0551058118013381	0.667547770818065	0.332452229181935	0.213672918271849	0.277346417380597	0.182091174161573	0.0410853236325063	0.0398069527659958	0.997960606587156
cela1_red_2_94002133	Form	-0.00769766518250651	0.0588435105950138	0.266336622553419	0.224526008010869	0.733663377446581	0.530652348651563	0.509137369435712	0.388405851693064	-0.00233374276877837	0.0324470176151988	0.997960606587156
cela1_red_2_94031707	Form	0.111642569171415	0.0510174662178588	0.0294744443417072	0.768655305831377	0.231344694168623	0.1457236941292	0.201870249826915	0.129533490229946	0.0503063332247627	0.0374193024036161	0.997960606587156
cela1_red_2_94056503	Form	-0.0387495997615175	0.205691932973576	0.300773377243565	0.27532742628027	0.699226622756435	0.503818509594034	0.423899196476166	0.309620497369676	-0.00168716685805832	0.0429264033326615	0.997960606587156
cela1_red_2_94231778	Form	-0.0134495666790136	0.0493320015521323	0.277871888145804	0.188518401685058	0.722128111854196	0.522700793861098	0.533609710169138	0.408207601412179	-0.00466437311490914	0.0293221672271917	0.997960606587156
cela1_red_2_94322709	Form	0.00572959564763009	0.0507894153413902	0.214580119933318	0.251406631612481	0.748593368387519	0.539913119458066	0.534013248454201	0.40847662166942	0.00193880893563977	0.0295897145305537	0.997960606587156
cela1_red_2_94370869	Form	0.034896720219114	0.0519797146032365	0.142902780557332	0.36539601230645	0.63460398769355	0.448415071157134	0.491701207136219	0.374221274486245	0.0121968587306206	0.0320936896309781	0.997960606587156
cela1_red_2_9439614	Form	0.0579243165368256	0.0496879884768692	0.0906549718895104	0.489866152863119	0.510133847136881	0.346984507341887	0.419478875247371	0.303951545886454	0.0228416139547287	0.0345858456450821	0.997960606587156
cela1_red_2_94432292	Form	-0.00882205932745014	0.0503007438657231	0.261605780585378	0.204278783547832	0.738394219414622	0.533875820572119	0.53411543586679	0.408531778357987	-0.00300911900595999	0.0294871445618176	0.997960606587156
cela1_red_2_9448376	Form	0.0511908536740423	0.0498381944801594	0.103146971345059	0.452093646374499	0.547906353625501	0.377542249598384	0.444759382280442	0.333270075521808	0.0196035320065116	0.0337036440229328	0.997960606587156
cela1_red_2_94549747	Form	0.0586868396202456	0.0624057601389587	0.129893307677204	0.429846700643424	0.570153299356576	0.39520388129063	0.440259991679372	0.328542401469998	0.0178270237980489	0.0361336201935668	0.997960606587156
cela1_red_2_94684605	Form	0.0926681750954356	0.0629833215252966	0.0845233640434351	0.555111621213711	0.444888378786289	0.296949862925076	0.360365014742854	0.248267701891295	0.0296339763874087	0.0385710015093313	0.997960606587156
cela1_red_2_94733812	Form	0.12511984917801	0.0611171070429983	0.0463722657846844	0.69999842659905	0.30000157340095	0.191047993929081	0.253629307616266	0.164560272680923	0.0442356686654968	0.0393932972889144	0.997960606587156
cela1_red_2_94790869	Form	0.184150410074256	0.0794271048302234	0.0536934269088065	0.694006950665388	0.305993049334612	0.1949791326408	0.252299622425806	0.163669255629238	0.0450113057281107	0.0412784368077276	0.997960606587156
cela1_red_2_94907398	Form	0.0527737453423166	0.110102864119603	0.225191952352427	0.335293793439736	0.664706206560264	0.473709860891848	0.439514254207837	0.327827872205776	0.00703686983518695	0.0403581312374432	0.997960606587156
cela1_red_2_94966439	Form	-0.0759105048858966	0.0528392172531061	0.56304752732718	0.0735649020639619	0.43695247267282	0.290688580598019	0.363387570608858	0.250836414930052	-0.02965412768093	0.0368153527352732	0.997960606587156
cela1_red_2_95038809	Form	-0.00907745355954718	0.0859280940934085	0.282295390193308	0.253603632730077	0.717704609806691	0.519208100438328	0.464100977076615	0.351384360618038	-0.00176312091488776	0.0378836091186863	0.997960606587156
cela1_red_2_95046555	Form	-0.00342014582255677	0.0531177154659486	0.247031821234606	0.226094876004105	0.752968178765394	0.54226458755003	0.526873302761289	0.403089109439845	-0.0011230287224347	0.0304514391284208	0.997960606587156
cela1_red_2_95086180	Form	-0.0250386079091552	0.0539223591710904	0.322727564173044	0.170870397497988	0.677272435826956	0.484461828873649	0.506402038328968	0.38619590088836	-0.00831168883399857	0.0317232546648572	0.997960606587156
cela1_red_2_95095246	Form	-0.0746103240581249	0.0648373715320609	0.476169907916993	0.113368860455474	0.523830092083007	0.358047261485794	0.410461231627533	0.293801508821692	-0.0221767902735171	0.0375142997114502	0.997960606587156
cela1_red_2_95128502	Form	-0.0926338851383257	0.05135482853315	0.668138138427155	0.0480623356688495	0.331861861572845	0.213337528408478	0.283799525903996	0.187077756061139	-0.0395854868567404	0.0377013592784426	0.997960606587156
cela1_red_2_95248423	Form	0.157980626607735	0.229419337355873	0.248573954629435	0.332547843017078	0.667452156982922	0.475965753982304	0.418878202353487	0.303197650758424	0.00559815224443197	0.0432541940760711	0.997960606587156
cela1_red_2_95259381	Form	-0.030029642531296	0.0495403530141407	0.347613809598707	0.146337767258508	0.652386190401293	0.463449965628474	0.506048423142785	0.385878848107958	-0.0107603199686375	0.0308791017188969	0.997960606587156
cela1_red_2_95370523	Form	0.0791884430129365	0.0548591114894923	0.0757452890234069	0.562004916768367	0.437995083231633	0.291643778067942	0.362249794208226	0.24974691742536	0.0297398392693422	0.0372213782943222	0.997960606587156
cela1_red_2_95424442	Form	-0.0226308902810936	0.0717278503017816	0.308375422266602	0.214101441117533	0.691624577733398	0.497521649262024	0.477523136615865	0.362790327026765	-0.00559730065680862	0.035851464369889	0.997960606587156
cela1_red_2_9549033	Form	-0.10124107031751	0.0525349926055002	0.697971269820062	0.0428115651077629	0.302028730179938	0.192541759191742	0.259217165072175	0.168589165698222	-0.0428446257104422	0.0380245812384148	0.997960606587156
cela1_red_2_95492741	Form	-0.0168274564799776	0.0606325351566895	0.293983871590092	0.20582790079655	0.706016128409908	0.509253670989881	0.500188227613358	0.381187520532644	-0.00498732509930746	0.0332055710918731	0.997960606587156
cela1_red_2_95531307	Form	-0.0453840674248973	0.0600272739633322	0.38903995054128	0.145771142038894	0.61096004945872	0.429224134693104	0.465188907419826	0.352347395608602	-0.0140891167027145	0.0347548546965803	0.997960606587156
cela1_red_2_95552664	Form	0.150259054858959	0.0884728076570582	0.100135175605488	0.550172884793858	0.449827115206142	0.300368821494111	0.349691939600654	0.238536869990737	0.0299046968874593	0.041339735867597	0.997960606587156
cela1_red_2_95575643	Form	-0.0128755869159895	0.0807957502809753	0.287828804488462	0.242991466617743	0.712171195511538	0.514590530329512	0.469179728893796	0.355713722811247	-0.00272483066581637	0.0372042693525889	0.997960606587156
cela1_red_2_95594888	Form	-0.0401821784476201	0.0494350067859883	0.396515608529645	0.123480250478076	0.603484391470355	0.422555054425379	0.480004140992279	0.364751263407381	-0.0148924215465958	0.0321277268481184	0.997960606587156
cela1_red_2_95610139	Form	0.130361720950365	0.0584190318632196	0.0350084356940231	0.751777734819089	0.248222265180911	0.156991795010389	0.213213829486888	0.137156216757842	0.0496768858619411	0.0387614971112376	0.997960606587156
cela1_red_2_95673969	Form	0.294184426772697	0.240042632800588	0.222692915664211	0.365720949297814	0.634279050702186	0.448094975804652	0.411586135037976	0.294959709499205	0.00958985513509882	0.043551219701507	0.997960606587156
cela1_red_2_95701544	Form	-0.0711263119707163	0.0855254793140878	0.396217425143813	0.169468074441768	0.603782574856187	0.422802663096142	0.434314500414419	0.322018564281037	-0.0142012800154353	0.0389688025052068	0.997960606587156
cela1_red_2_95843472	Form	-0.0853046395985117	0.17065610627473	0.327428842203021	0.247486270512559	0.672571157796979	0.480200346030604	0.425084887284421	0.310923308456184	-0.00526979373420431	0.0424784425551822	0.997960606587156
cela1_red_2_95912434	Form	-0.0674528257980176	0.0985778849333889	0.366593668991209	0.196481869245402	0.633406331008791	0.447387491877082	0.436924461763389	0.324951862018781	-0.0107920201151729	0.039817946564483	0.997960606587156
cela1_red_2_95961854	Form	0.195027647355074	0.136555696743826	0.164236538839217	0.439511047131312	0.560488952868688	0.38756928307225	0.396252414029471	0.279075462616214	0.0183093736913169	0.0425293274950406	0.997960606587156
cela1_red_2_96012593	Form	-0.00721729889597403	0.0630781412720259	0.268319450924801	0.232445765132724	0.731680549075199	0.529299740932399	0.499234783942474	0.38039677856077	-0.00204815013402934	0.0336340190453826	0.997960606587156
cela1_red_2_96047839	Form	-0.0667581194863216	0.0519085501509469	0.522313921758067	0.0838411814562278	0.477686078241933	0.319998619662202	0.393844896785705	0.276825604915772	-0.0258646818810131	0.0358482437791741	0.997960606587156
cela1_red_2_9719395	Form	-0.0211091261335908	0.0566024774859422	0.307607595879684	0.186984710305382	0.692392404120316	0.498109089920635	0.505407693814934	0.385386073991819	-0.00668941605079048	0.0322605290653105	0.997960606587156
cela1_red_2_97228101	Form	0.0545443828437541	0.110959841359606	0.22446584965418	0.336728534022038	0.663271465977962	0.472448545953933	0.438805616323782	0.327059067020838	0.00718225881869653	0.0404224092034845	0.997960606587156
cela1_red_2_97255591	Form	-0.0710774430126921	0.0490868814878367	0.570895691177642	0.0678337467579319	0.429104308822358	0.284871779996828	0.361270562064426	0.248953835436748	-0.0299653584183264	0.036086563871293	0.997960606587156
cela1_red_2_97270812	Form	-0.0553669378505719	0.0616479099647268	0.420545013342329	0.133086438216645	0.579454986657671	0.402770682745907	0.446368548441026	0.334705518175988	-0.0169690323478888	0.0357837635588167	0.997960606587156
cela1_red_2_97289191	Form	-0.0639199677712188	0.051398075771211	0.51091422129776	0.0865692567970195	0.48908577870224	0.329506687733283	0.40251652190522	0.285402479381448	-0.0248094949457271	0.0354884322566017	0.997960606587156
cela1_red_2_97316523	Form	-0.0176294633456355	0.049638205600042	0.294462895749725	0.177795972863266	0.705537104250275	0.508874973021809	0.527741131387009	0.403832824432364	-0.00613150680535474	0.0297221625716339	0.997960606587156
cela1_red_2_97384447	Form	-0.166789212560383	0.0665163350209392	0.777610757075855	0.0323166356307449	0.222389242924145	0.14027824020455	0.1900726072934	0.12166897088756	-0.0537881956778152	0.0393894647184896	0.997960606587156
cela1_red_2_97419951	Form	0.0156076676502379	0.096950183483001	0.252868967388687	0.293360676814493	0.706639323185507	0.509889577962438	0.45377035579682	0.34192252272768	0.00253734997403929	0.0391143523439672	0.997960606587156
cela1_red_2_97568498	Form	-0.00201321903653437	0.0500685969038059	0.237754848109223	0.224627993538903	0.762245151890777	0.54660482127445	0.537617158351875	0.410254284150651	-0.000686074017733284	0.0292342953619893	0.997960606587156
cela1_red_2_97605541	Form	-0.072389493121538	0.0497976571336638	0.571745590193697	0.0683484317152864	0.428254409806303	0.284329114126231	0.359905978091016	0.247886458343838	-0.0301289336314367	0.0362715586094132	0.997960606587156
cela1_red_2_97711316	Form	-0.0345911639386019	0.0496718253860703	0.368614997319647	0.136330675106258	0.631385002680353	0.445950470396979	0.495054327574095	0.376870735480879	-0.0125375043826056	0.0314613559519849	0.997960606587156
cela1_red_2_97780954	Form	0.133148032756487	0.0496795317037904	0.0136504638959699	0.873625933764537	0.126374066235463	0.0792575607780007	0.112723602339493	0.0710365119113023	0.0634531664874537	0.034791404543483	0.997960606587156
cela1_red_2_97805925	Form	0.0861535528686488	0.063715797676798	0.0947393301147648	0.524987259272769	0.475012740727231	0.318053390730079	0.380273410612466	0.264871869553318	0.026774380190615	0.0382113154444967	0.997960606587156
cela1_red_2_97841907	Form	0.0199488494839193	0.053693579471116	0.182566120171388	0.303820750131374	0.696179249868626	0.501201620736514	0.513613129697238	0.392216829887781	0.00659195054442342	0.0312970119953588	0.997960606587156
cela1_red_2_97912640	Form	-0.109042340374028	0.0703290496976529	0.558870828206442	0.0883184925776742	0.441129171793558	0.293785153536176	0.352810679215884	0.24134659204268	-0.0303324562540323	0.0396582004099873	0.997960606587156
cela1_red_2_97913340	Form	0.0827020567865253	0.063675764304157	0.0990294728913231	0.512274365646585	0.487725634353415	0.32838455723035	0.388696161462092	0.272278009043647	0.0255626120004901	0.0379856674913705	0.997960606587156
cela1_red_2_97989576	Form	-0.0235573140894003	0.0607571639523707	0.314398785137524	0.191110147787109	0.685601214862476	0.491991750287053	0.494491067075368	0.37641124450991	-0.00700746765721835	0.0335125267812333	0.997960606587156
cela1_red_2_98009506	Form	0.0287733525200231	0.0503993780581067	0.151934932992343	0.340926946893077	0.659073053106923	0.468834366856981	0.507138120114579	0.386761275331949	0.0101460498225475	0.030998817886612	0.997960606587156
cela1_red_2_98129755	Form	-0.25178246474497	0.212238367328364	0.371863363438355	0.21655939715457	0.628136636561645	0.443000297495728	0.411577239407075	0.294934106108112	-0.0103849840526318	0.0433313485851347	0.997960606587156
cela1_red_2_98306849	Form	0.0647521173840687	0.115190360791406	0.220048585601704	0.344820531292985	0.655179468707015	0.465765049736278	0.435130883105311	0.323012287086381	0.0080220431840452	0.0407321245774208	0.997960606587156
cela1_red_2_98370032	Form	-0.0549554471520925	0.051876409621926	0.461036172310259	0.103209315857663	0.538963827689741	0.369935304007151	0.435754511832078	0.323677781953189	-0.0204585677290173	0.0344664736501725	0.997960606587156
cela1_red_2_9845660	Form	0.0848128511478015	0.0505274825794676	0.0544052799107941	0.635098433496101	0.364901566503899	0.236788526401166	0.310496286593105	0.20702126317062	0.0361904778172132	0.037279463692046	0.997960606587156
cela1_red_2_98470551	Form	-0.150084284936519	0.0492518625496391	0.925521182324271	0.0072501627675277	0.0744788176757288	0.0454041015586489	0.0672286549082011	0.0414644302433839	-0.0718901998518041	0.0321635021612819	0.997960606587156
cela1_red_2_98529662	Form	0.0775568479102426	0.0586581876550668	0.0902515527943104	0.524816395606184	0.475183604393816	0.318230761847268	0.384932051599506	0.268979465599354	0.0265279738708067	0.0373220353125874	0.997960606587156
cela1_red_2_98664186	Form	-0.0183679397791139	0.052136130387416	0.297870639061149	0.182544022679128	0.702129360938851	0.506171160457778	0.519585338259723	0.397072837139671	-0.00618978922426662	0.0306743846231915	0.997960606587156
cela1_red_2_98697919	Form	0.0985418202261618	0.0520160289617512	0.0439200004093496	0.690859362226798	0.309140637773202	0.197334602696535	0.265220637363853	0.172671868805349	0.0420167248459686	0.0379158419045061	0.997960606587156
cela1_red_2_98770169	Form	-0.00423822872449341	0.0505016536676957	0.245921316630935	0.218525158472259	0.754078683369065	0.542866521675767	0.535553524896805	0.409330834024613	-0.00143805280268603	0.0294423698725938	0.997960606587156
cela1_red_2_98797596	Form	-0.0823215230255784	0.0527390243887854	0.59773468967098	0.0646965756907936	0.40226531032902	0.264681945235057	0.337568734638227	0.228890057774697	-0.0328949798556792	0.0373162911323946	0.997960606587156
cela1_red_2_98803382	Form	0.0541411492642665	0.0493326293812924	0.0960584710381147	0.470987767484648	0.529012232515352	0.361956865267219	0.432953761477237	0.320562505192952	0.021192999283413	0.034037579170839	0.997960606587156
cela1_red_2_98868853	Form	0.057886761434553	0.0505198213277712	0.0935536882197406	0.484293823407969	0.515706176592031	0.351407093073777	0.42215248837229	0.307346249239642	0.0224121587177292	0.0346719296259963	0.997960606587156
cela1_red_2_98896072	Form	0.138619777461038	0.048992963297238	0.0103585714539738	0.898933625913622	0.101066374086378	0.0625425044392525	0.0907078026324038	0.0564833554181715	0.0671541510358371	0.0335968858970698	0.997960606587156
cela1_red_2_98987558	Form	-0.0701068762786747	0.0551537521462534	0.515521765757581	0.0895537780256901	0.484478234242419	0.325449993442528	0.394924456216728	0.277771977031436	-0.0254741381302378	0.0364391683148963	0.997960606587156
cela1_red_2_98995506	Form	-0.0651898916896811	0.0547062509671432	0.494944454163415	0.0955858659666888	0.505055545836585	0.342529112531406	0.409469679869896	0.292710098854604	-0.0235873554736554	0.035916645634933	0.997960606587156
cela1_red_2_99104545	Form	0.134737287374321	0.0765254905037515	0.0816113842403648	0.590175064991516	0.409824935008485	0.270136889200219	0.32821355076812	0.221661000367206	0.0337304759035945	0.0406909910090263	0.997960606587156
cela1_red_2_99139110	Form	-0.078969789034284	0.0508886279329876	0.59837532097791	0.0629633574182871	0.40162467902209	0.264214859407705	0.338661321603803	0.229682317616409	-0.0327327346093887	0.036927271964485	0.997960606587156
cela1_red_2_99170735	Form	0.0282179886978786	0.0504337536303586	0.153351973073396	0.338462899517769	0.661537100482231	0.471143811040169	0.508185127408835	0.387611330865286	0.0099313431676376	0.0309511143770856	0.997960606587156
cela1_red_2_99196051	Form	0.134737287374321	0.0765254905037515	0.0816113842403648	0.590175064991516	0.409824935008485	0.270155099087562	0.32821355076812	0.221675867473443	0.0337304759035945	0.0406909910090263	0.997960606587156
cela1_red_2_99209606	Form	0.0666857750550245	0.0488844893218646	0.0736895287963831	0.546663304336178	0.453336695663822	0.302621365765057	0.379647166867439	0.264291502014184	0.027758776900157	0.0355971887199261	0.997960606587156
cela1_red_2_99228749	Form	0.02839219894701	0.0511789507693094	0.155175959421588	0.338427453174908	0.661572546825092	0.471188398371953	0.506396587403505	0.386191941920621	0.00988731167209609	0.0311942303261093	0.997960606587156
cela1_red_2_99252487	Form	0.00174742078733621	0.0501231937178245	0.225582399988873	0.236963149081794	0.763036850918206	0.546909765606142	0.537454450929332	0.410185311019577	0.0005950919175572	0.0292548208291846	0.997960606587156
cela1_red_2_99290389	Form	-0.0194503640131712	0.0496968055898362	0.30183075135263	0.173110606303496	0.69816924864737	0.50286949788091	0.525058642343874	0.401529244117986	-0.00678235529812909	0.0298857564412289	0.997960606587156
cela1_red_2_99445070	Form	0.106649417346554	0.0571087102693443	0.0512274325225203	0.668945122367517	0.331054877632483	0.212881351084944	0.279827445109962	0.183773940829554	0.0404721207775566	0.0387518111374677	0.997960606587156
cela1_red_2_99479414	Form	0.0970874349845369	0.0888676139185446	0.148336073866161	0.439034054243182	0.560965945756818	0.387996280035345	0.412629871890657	0.296139212950851	0.0185444337791104	0.0399254889485072	0.997960606587156
cela1_red_2_99568358	Form	-0.064116674473722	0.0629578957358918	0.44729996523439	0.123038484158616	0.55270003476561	0.381666575459082	0.429661550606994	0.31645669524087	-0.0194497842626349	0.0366036471540156	0.997960606587156
cela1_red_2_99578979	Form	-0.0429112535375132	0.0524468128727488	0.400304207706764	0.127673475702959	0.599695792293236	0.419298536852009	0.472022316590277	0.358136398699031	-0.0152102050904393	0.0331034077510146	0.997960606587156
cela1_red_2_99646316	Form	0.0973277722945134	0.0963019398428955	0.163358070927201	0.418435388208256	0.581564611791744	0.404446423875544	0.418206540864543	0.302374232909477	0.0163426556239851	0.040272234560279	0.997960606587156
cela1_red_2_99693824	Form	-0.0333748133013124	0.0503605253001819	0.361607004507082	0.141232526497101	0.638392995492918	0.451390048212632	0.497160468995816	0.378677708815048	-0.0119224764215628	0.0314992841689173	0.997960606587156
cela1_red_2_99772716	Form	0.0167824859284946	0.0529753236754351	0.188778953982397	0.292206348568015	0.707793651431985	0.510849571169894	0.519014697449588	0.396588789026613	0.00557841239219336	0.0308665350740313	0.997960606587156
cela1_red_2_99797995	Form	-0.0113558135727955	0.0535454819691934	0.273505069902766	0.204499823212057	0.726494930097234	0.525763573967645	0.521995106885177	0.399030159939766	-0.0037239383988163	0.0308079631863833	0.997960606587156
cela1_red_2_99813734	Form	-0.0358005221139181	0.0504258915507497	0.372694370174853	0.136070491945168	0.627305629825147	0.442226360419176	0.491235137879979	0.37383993707389	-0.0128664000257173	0.0318039735227613	0.997960606587156
cela1_red_2_99936074	Form	-0.0168763104159213	0.0494873804019659	0.291402805453211	0.179419438709725	0.708597194546789	0.511531260965012	0.529177755837064	0.404980322731684	-0.00587291529177599	0.0296095940217913	0.997960606587156
cela1_red_2_99984826	Form	-0.0204331743890526	0.0574189219182248	0.305219381280613	0.190506539915802	0.694780618719387	0.500072476452902	0.504274078803586	0.384484220503404	-0.00638934732376836	0.0324615795808081	0.997960606587156
cela1_red_20_10013939	Form	-0.0373329503019885	0.0495486121130598	0.382090595474926	0.129917683559554	0.617909404525074	0.434617685080615	0.48799172096552	0.371292651165721	-0.0136774133293036	0.031777829508541	0.997960606587156
cela1_red_20_1005327	Form	0.0675188765183929	0.052294799284507	0.0839703775011953	0.523409666674962	0.476590333325038	0.319145806896123	0.392619955823843	0.275609487311202	0.0259929282676073	0.0359605530919721	0.997960606587156
cela1_red_20_10060984	Form	0.00493610265886197	0.0505262129646804	0.216433438302037	0.248328233849662	0.751671766150338	0.541725810087382	0.535238327848302	0.409155210492148	0.00167487143450717	0.0294658090610424	0.997960606587156
cela1_red_20_10116658	Form	-0.0886191968343065	0.0681404547840461	0.506294444520879	0.104898870912374	0.493705555479121	0.333142905585082	0.388806684566746	0.272402024239228	-0.0251185778089699	0.0385773539452639	0.997960606587156
cela1_red_20_1018447	Form	0.0623725411763525	0.0793031294768857	0.167297257389183	0.39136161979573	0.60863838020427	0.427252320226198	0.441341122815087	0.329728639758567	0.0138377653070293	0.0381568336706534	0.997960606587156
cela1_red_20_10273408	Form	-0.00368527437168586	0.0542529315440426	0.249404962322643	0.227373181468332	0.750595037677357	0.541049524566798	0.523221856209025	0.400018405116736	-0.00119202555387408	0.0308700949327249	0.997960606587156
cela1_red_20_10308938	Form	-0.120420016473625	0.0821475831107932	0.517951445378499	0.109498966032535	0.482048554621501	0.323393716568571	0.372549588588966	0.258084148210013	-0.0265194974417807	0.0404172243357311	0.997960606587156
cela1_red_20_10309458	Form	-0.00577029526862742	0.0626524526379324	0.264206863363064	0.235272631316316	0.735793136636936	0.532215104353751	0.50052050532062	0.381416224027101	-0.00164807791422844	0.0335039540832139	0.997960606587156
cela1_red_20_10336180	Form	-0.0656366411912145	0.0572754357343435	0.48151727069142	0.103216772917619	0.51848272930858	0.353536534657747	0.415265956390961	0.298896798288148	-0.0224830412012244	0.0361885025708974	0.997960606587156
cela1_red_20_10376537	Form	-0.0674995187146574	0.0559056430113923	0.498192597876855	0.0959358094736533	0.501807402123145	0.339830743293337	0.405871592649492	0.28893403062	-0.0239398802754408	0.0362477292830612	0.997960606587156
cela1_red_20_10422089	Form	-0.0373407082941722	0.0532464623452449	0.373412299445185	0.141565471994454	0.626587700554815	0.441677887406443	0.485022228560361	0.368776745510051	-0.0128581691054038	0.0326610485581351	0.997960606587156
cela1_red_20_10446029	Form	-0.0317297343005535	0.0545809954198952	0.347994335544078	0.157528614529262	0.652005664455922	0.463019231446303	0.494477049926661	0.376381686346355	-0.0105545279946956	0.0324533696105351	0.997960606587156
cela1_red_20_10500895	Form	0.0280434372392276	0.049098202527445	0.149682352238756	0.339109926741572	0.660890073258428	0.470608161840369	0.511207721019672	0.390137000853038	0.010057585121075	0.0305174443561609	0.997960606587156
cela1_red_20_10559246	Form	-0.0698218073883974	0.0705897434007778	0.435809228090013	0.13618816507641	0.564190771909987	0.390479781530982	0.428002606833577	0.314611728913243	-0.0183571746792496	0.0376822934151034	0.997960606587156
cela1_red_20_10623823	Form	0.100163053855136	0.0539356232941085	0.0480941071741634	0.675461914527109	0.324538085472891	0.208321864791858	0.276443978298728	0.181421573599258	0.0407235072009486	0.0382295940593521	0.997960606587156
cela1_red_20_10783901	Form	0.0678370252871576	0.049294087884815	0.0733343485443527	0.549833174567632	0.450166825432368	0.300574221865504	0.376832476888015	0.26190000345154	0.0280872025924892	0.0357597397829757	0.997960606587156
cela1_red_20_10845447	Form	-0.067927979753384	0.0539255522268118	0.513553398670293	0.088782049832928	0.486446601329707	0.327298587863473	0.397664551496779	0.280433028328176	-0.0252194713795574	0.0361311634749437	0.997960606587156
cela1_red_20_1087818	Form	-0.0488250645340064	0.0511123094689663	0.433756441318636	0.111843806184284	0.566243558681364	0.392162656062894	0.45439975249708	0.342537306634485	-0.0180771414608003	0.0335868741975371	0.997960606587156
cela1_red_20_10931852	Form	0.000139708329464592	0.0521718716358268	0.234379573584005	0.235251677941915	0.764748322058085	0.547531842825601	0.53036874847408	0.405886567222226	4.64121948880334e-05	0.0300705709070334	0.997960606587156
cela1_red_20_10973872	Form	0.00482285889339422	0.0817286764953656	0.25718186896895	0.273678310919224	0.726321689080776	0.525692535292445	0.469139820111825	0.355704018574913	0.00100405513914576	0.0372955401564942	0.997960606587156
cela1_red_20_10989043	Form	0.0423805567094847	0.0504054533360742	0.122136688121365	0.404349310394025	0.595650689605975	0.416119760613986	0.47351400148461	0.35946382209597	0.0155572773888667	0.0326251339298501	0.997960606587156
cela1_red_20_11034676	Form	-0.0450024483894969	0.0500490287778498	0.418779643037821	0.115697925087269	0.581220356962179	0.404197853101204	0.465522431874911	0.352590796981983	-0.0167777682981857	0.032900898472609	0.997960606587156
cela1_red_20_11090827	Form	-0.0392348129964133	0.0535828076300337	0.380790128769206	0.138666872562981	0.619209871230794	0.43583144492077	0.480542998667813	0.36521944382618	-0.0134962990901953	0.0329353890167162	0.997960606587156
cela1_red_20_11105837	Form	-0.112032747285911	0.101125102529642	0.429568525095436	0.159464579718679	0.570431474904564	0.395534571297956	0.410966895185885	0.294257684815778	-0.017460543164281	0.0407699463617476	0.997960606587156
cela1_red_20_1119383	Form	-0.0274039342563353	0.0581895912973771	0.328378475105649	0.176657814639744	0.671621524894351	0.479288628381807	0.494963710254607	0.376803373077552	-0.00853695791706736	0.0330673210943727	0.997960606587156
cela1_red_20_11383658	Form	-0.105058845280362	0.150195390436471	0.350487149280689	0.225485074119469	0.649512850719311	0.460869510452283	0.424027776599842	0.309775058733195	-0.00820721390287864	0.0421369179343515	0.997960606587156
cela1_red_20_11439030	Form	-0.0947252087498764	0.0550368943675513	0.636456719463852	0.0572770299465344	0.363543280536148	0.235995325642777	0.306266250589613	0.203886283146769	-0.0369264547372365	0.038189690330935	0.997960606587156
cela1_red_20_11589132	Form	-0.0480366472407304	0.0704705320378766	0.374147924594901	0.168160995644575	0.625852075405099	0.441018092124223	0.457691079760524	0.345550262370886	-0.0123626098354799	0.0365500489600377	0.997960606587156
cela1_red_20_11655063	Form	0.02747847729499	0.0500865192214155	0.154066155068308	0.335586089151397	0.664413910848603	0.473489074854664	0.510347755780294	0.389397884874289	0.00970212163544972	0.0307668241975148	0.997960606587156
cela1_red_20_11705234	Form	-0.0652363603392325	0.0493189586389168	0.534408358060523	0.0774200126964721	0.465591641939477	0.311361133293575	0.388171629243005	0.271791178677797	-0.0267139203463532	0.0354645807923247	0.997960606587156
cela1_red_20_11758208	Form	0.0790233280145781	0.0521607174346431	0.0670945262164695	0.585903163343101	0.414096836656899	0.273156560368776	0.34700231044043	0.236408246134611	0.0317127705405484	0.0370280246364432	0.997960606587156
cela1_red_20_1183644	Form	-0.032313319780335	0.0525668932826808	0.353260370981079	0.150362261907162	0.646739629018921	0.458556675569108	0.496377367111759	0.377981724930126	-0.0111162662099544	0.0319777392974132	0.997960606587156
cela1_red_20_11875594	Form	0.037515174733805	0.0561620121224355	0.149869060064948	0.368095743584111	0.631904256415889	0.44634743494943	0.482035196350941	0.3664662886497	0.012294550904455	0.0333403800103138	0.997960606587156
cela1_red_20_11906669	Form	0.0633517657704291	0.0757955637623462	0.158088496356058	0.402139421784875	0.597860578215125	0.417859836078724	0.439772081859067	0.328090929039751	0.0149940478039698	0.0378554855316392	0.997960606587156
cela1_red_20_11993972	Form	0.0610106200905121	0.0641098128207112	0.131154495187615	0.431661430035038	0.568338569964962	0.393750544126228	0.437184074777347	0.325291495716618	0.0179917930196603	0.0364993530081009	0.997960606587156
cela1_red_20_12024099	Form	-0.109492918557842	0.0581546161269978	0.66969359912234	0.05161219608149	0.33030640087766	0.212497093284176	0.27869420479617	0.182954023425805	-0.0406743506888321	0.0389224374436391	0.997960606587156
cela1_red_20_12162989	Form	-0.0481171235957344	0.0546805559311578	0.416256100627151	0.124722174071667	0.583743899372849	0.406286904682445	0.459021725301182	0.346896541103301	-0.0166008166417963	0.0340914520372699	0.997960606587156
cela1_red_20_12190820	Form	-0.0074567548433006	0.0822573448078117	0.278482474262604	0.253231583063998	0.721517525737396	0.522216487832044	0.468285942673398	0.354949905899567	-0.00153905333768309	0.0373814591609222	0.997960606587156
cela1_red_20_12318530	Form	0.0798667789778581	0.0548082136005333	0.0746716307715046	0.565790064925454	0.434209935074546	0.288833987504758	0.359538304303041	0.247528850479218	0.0300898406498644	0.0372719899583579	0.997960606587156
cela1_red_20_12348464	Form	0.124118376078537	0.0724282423891095	0.0796233132101506	0.590331691210748	0.409668308789252	0.269936378022961	0.330044995579101	0.222920643282857	0.0335838664702076	0.0402616034400776	0.997960606587156
cela1_red_20_12374388	Form	0.0318200069919511	0.0498828973246354	0.143258963908605	0.355298706161565	0.644701293838435	0.456894703904649	0.50144232992983	0.382189813152629	0.0114009012319	0.0311858763588657	0.997960606587156
cela1_red_20_12552679	Form	-0.0431911528443585	0.0525690890106536	0.401208540313075	0.12750618505919	0.598791459686925	0.418580356723323	0.471285274627735	0.357524824862142	-0.0152879823810934	0.0331601379036208	0.997960606587156
cela1_red_20_12667062	Form	-0.0501946563407995	0.0591946140932215	0.409438580700878	0.134731402163706	0.590561419299122	0.412115229434737	0.455830017135416	0.3438533233775	-0.0159698926055185	0.03501346432018	0.997960606587156
cela1_red_20_12700765	Form	0.0692934668802991	0.0498077728721724	0.0728960825270188	0.553726370410844	0.446273629589156	0.297909057308356	0.373377547062137	0.258920592580975	0.0284932760503258	0.0359578556549771	0.997960606587156
cela1_red_20_12809233	Form	-0.0091127156309711	0.0617881130716682	0.272494892762093	0.225955478405909	0.727505107237907	0.52642632922133	0.501549628831997	0.382246672045891	-0.00264107670927673	0.0333180910666871	0.997960606587156
cela1_red_20_12874310	Form	0.0257087950788585	0.0509057984945513	0.160770711264021	0.327332155290399	0.672667844709601	0.480322064653289	0.511897133445581	0.390783731446102	0.00893374332821305	0.0308500625934958	0.997960606587156
cela1_red_20_12970665	Form	0.292597761085217	0.0811271066957739	0.015662684694467	0.881640896809619	0.118359103190381	0.0740422170504745	0.102696418495914	0.0645838528593912	0.0699033192886082	0.0381142083053037	0.997960606587156
cela1_red_20_13044119	Form	0.00344408001364701	0.0554409823211716	0.23012408717942	0.250207600399087	0.749792399600913	0.540590525359381	0.519668312421493	0.39713553981205	0.00109586346857205	0.0312850597385599	0.997960606587156
cela1_red_20_13084391	Form	0.088861167216044	0.048627464447369	0.0437058576332284	0.681593955727999	0.318406044272001	0.203571644942126	0.274700186638772	0.180053530352684	0.0404657796201087	0.0371891312258005	0.997960606587156
cela1_red_20_13127149	Form	-0.056804063623009	0.0884765193317712	0.363435379470065	0.192034157755156	0.636564620529935	0.450033192569709	0.444530462774779	0.332995993675357	-0.0107043163377158	0.0388470140571924	0.997960606587156
cela1_red_20_13176960	Form	0.0872157984362123	0.0602486727859258	0.0826497015664018	0.554194351479074	0.445805648520926	0.297557787738855	0.363155946954524	0.250570919192371	0.0293908203260243	0.0381056344117116	0.997960606587156
cela1_red_20_13205160	Form	0.0695284471458584	0.0600777481637073	0.106174489001087	0.482174713983134	0.517825286016866	0.353049837992011	0.411650797015779	0.295036475714049	0.0226316217700938	0.0367690060779051	0.997960606587156
cela1_red_20_13232734	Form	0.0153098094616841	0.0728788132567958	0.229363887171661	0.291646011671585	0.708353988328415	0.511325088744894	0.478990101156754	0.364021136175459	0.00370364909933212	0.0359231000623301	0.997960606587156
cela1_red_20_13278076	Form	0.0488296450040614	0.0489281910881202	0.104484927019054	0.443875643139241	0.556124356860758	0.384299271602169	0.451639429841704	0.339855616498526	0.0188681130541031	0.0332367663540564	0.997960606587156
cela1_red_20_13312944	Form	-0.168387628776023	0.0970787469177802	0.539071160483431	0.107369157294245	0.460928839516569	0.308128837037706	0.353559682222324	0.241955735978257	-0.0288598262805807	0.0418200891228476	0.997960606587156
cela1_red_20_13393202	Form	0.0707378932155412	0.0584873445342236	0.0993900247018855	0.496496966264832	0.503503033735168	0.341184286539105	0.404113009033282	0.287163599004173	0.0238976015342782	0.036746208183671	0.997960606587156
cela1_red_20_13487617	Form	0.0339090386977669	0.0528724811383846	0.147767432194926	0.35950613334863	0.64049386665137	0.453406587647636	0.492726434456445	0.374981130850801	0.0116517102538238	0.0322174995558686	0.997960606587156
cela1_red_20_1356723	Form	0.0134184211399736	0.0541614346153296	0.200379064227463	0.280917744752796	0.719082255247204	0.520222693930411	0.518703191019742	0.396322051029963	0.00437110230960115	0.0311057099225147	0.997960606587156
cela1_red_20_13691340	Form	-0.0769848392518659	0.051456494571393	0.581673674490071	0.0675003080249055	0.418326325509929	0.276371057122814	0.350826017485023	0.239647354190061	-0.0312380911129921	0.036810757780517	0.997960606587156
cela1_red_20_13700993	Form	0.0371108149166705	0.110419789689622	0.240077114579086	0.317129620020781	0.682870379979219	0.489446280473377	0.442793265400133	0.331181576998154	0.00491550982263902	0.040262632278171	0.997960606587156
cela1_red_20_13787069	Form	-0.0390829314656181	0.072460905562286	0.347665590085884	0.186983359229208	0.652334409914116	0.463319324470884	0.465351050684908	0.352486510734892	-0.00963628160413119	0.0364721313680524	0.997960606587156
cela1_red_20_13824451	Form	0.100986012938381	0.0517809662500042	0.0408233180019436	0.706312628799944	0.293687371200056	0.186765063249748	0.252864053198113	0.163981479902697	0.0435940219650572	0.037885553592402	0.997960606587156
cela1_red_20_13829327	Form	0.0359686321939744	0.0512711797934592	0.138375442800428	0.371629489905832	0.628370510094168	0.443251959782305	0.489995067293741	0.372854289005999	0.0127552679152491	0.0320355651499343	0.997960606587156
cela1_red_20_13863327	Form	0.0233865903573257	0.0526138902236306	0.171253953719131	0.317019691896139	0.682980308103861	0.4895629440574	0.51172635438473	0.390606972938194	0.007892556874078	0.0311937738551995	0.997960606587156
cela1_red_20_13901510	Form	-0.0742426120434236	0.0489540615099587	0.591093124038693	0.0629035720021211	0.408906875961307	0.269479937174481	0.346003303959185	0.235610599094869	-0.0317998118564768	0.0363772111457573	0.997960606587156
cela1_red_20_13959504	Form	-0.00570898786973146	0.0505048185692153	0.25094472174028	0.214034048544713	0.74905527825972	0.540211671814021	0.535021229715007	0.409041552698203	-0.00193836817156272	0.0294743713459636	0.997960606587156
cela1_red_20_14078665	Form	-0.058374692669231	0.210396407491883	0.306780005203428	0.270081802388795	0.693219994796572	0.498852833506851	0.423138192407777	0.308627760278889	-0.00243561346416806	0.0429891087026951	0.997960606587156
cela1_red_20_14120274	Form	-0.0499275733628579	0.0652172846567314	0.391348477721742	0.15202789851605	0.608651522278258	0.427279206983197	0.456623623762208	0.34454870264141	-0.0141794742308474	0.0358994978506998	0.997960606587156
cela1_red_20_14183546	Form	0.120291209256437	0.0564407546685599	0.0372813825913583	0.735961946341364	0.264038053658636	0.167458627126227	0.226756671067278	0.146073685691312	0.0475832288613923	0.0385928060677397	0.997960606587156
cela1_red_20_14243030	Form	0.0305079160583927	0.0641640728266562	0.184491494005312	0.333289858634799	0.666710141365201	0.475264938267278	0.48221864735989	0.36659223422984	0.00863030046105653	0.0346251378755795	0.997960606587156
cela1_red_20_14263884	Form	0.0209162235374619	0.0596722525878201	0.194521322055863	0.306459598204154	0.693540401795846	0.499082758724938	0.499019079739982	0.380207662652732	0.00631578105258763	0.0331099002494815	0.997960606587156
cela1_red_20_14311884	Form	0.0952176500218549	0.0531848244503529	0.0509547316098081	0.659720508611118	0.340279491388882	0.219066506231887	0.289324759779074	0.190759676972019	0.0390128535509265	0.0380125651484879	0.997960606587156
cela1_red_20_1436458	Form	0.0985395660012857	0.055194516063176	0.053633300638022	0.653070928769736	0.346929071230264	0.223540705918918	0.293295770592242	0.193291371546986	0.0386109168987375	0.0383420880865837	0.997960606587156
cela1_red_20_14471585	Form	0.215306572537655	0.108385048241614	0.103225509583437	0.557701606715457	0.442298393284543	0.294776327562793	0.339072883701106	0.230006624766342	0.0309330699926998	0.0425999696408592	0.997960606587156
cela1_red_20_14527366	Form	0.00732798310291216	0.0532329669360438	0.215000148967931	0.259777598010471	0.740222401989529	0.535113871099258	0.525222253021598	0.401686989126318	0.00240640925120016	0.0305672579471754	0.997960606587156
cela1_red_20_14572541	Form	0.00740623209603839	0.113102026464079	0.270322377965397	0.285069735992733	0.714930264007267	0.516904768936507	0.44460788604187	0.333101051772872	0.000941359293172742	0.0403254549619288	0.997960606587156
cela1_red_20_14612048	Form	-0.0981752585155867	0.0498688364362826	0.716927638517313	0.0378914376285158	0.283072361482687	0.180105185853973	0.245180923854171	0.158632709821797	-0.0443605415259477	0.0375019628624134	0.997960606587156
cela1_red_20_14920097	Form	0.061682900509831	0.0526243489079263	0.0942985939787819	0.490876612853312	0.509123387146688	0.345941623324304	0.414824793167906	0.298426704853725	0.023113399878056	0.0353458193139123	0.997960606587156
cela1_red_20_15105538	Form	-0.0556845556512325	0.0508200126076106	0.470682919411621	0.0983820613500063	0.529317080588379	0.362208765317118	0.430935019238373	0.318070673178852	-0.0212478131118946	0.0344263273377877	0.997960606587156
cela1_red_20_1517146	Form	-0.0319096328003285	0.0554423837621454	0.34754156382803	0.159573342248046	0.65245843617197	0.463511404600878	0.492885093923923	0.37511317207196	-0.0104701838242464	0.0326895472516866	0.997960606587156
cela1_red_20_15191324	Form	-0.00340198545767731	0.0556204219420659	0.250308921980691	0.230545409893968	0.749691078019309	0.540504426179548	0.519145668125341	0.396699780023233	-0.0010797384681001	0.0313462478847312	0.997960606587156
cela1_red_20_15350867	Form	0.0392275324722933	0.0520471536939898	0.133904784904214	0.384595767963011	0.615404232036989	0.432793487667881	0.481499447132775	0.366056323363026	0.0138565148919492	0.0325931935131984	0.997960606587156
cela1_red_20_15407971	Form	-0.0398620948218832	0.0503660921803621	0.392162712108171	0.127200066611226	0.607837287891829	0.426506822251102	0.480637221280603	0.3652965796451	-0.0145225090632739	0.032293399633555	0.997960606587156
cela1_red_20_15423465	Form	-0.0149636206981013	0.0499596745017176	0.28412438160146	0.185928238825925	0.71587561839854	0.51769721280128	0.529947379572615	0.405547728333304	-0.00516149700026848	0.0296609254067175	0.997960606587156
cela1_red_20_15442860	Form	0.0792420297042663	0.0569758880588209	0.082556083455099	0.544848860115737	0.455151139884263	0.304106764980063	0.372595056429164	0.258130127913378	0.0282973555477776	0.0373542445657946	0.997960606587156
cela1_red_20_15498191	Form	0.0843287684388458	0.0570660475397961	0.0761712301489647	0.567525678222499	0.432474321777501	0.287381500408943	0.356303091628536	0.244514445490969	0.0304402538904909	0.0377384453056449	0.997960606587156
cela1_red_20_15504978	Form	0.192776912206319	0.0710144757707205	0.0294354083228644	0.797389826027892	0.202610173972108	0.127992992268871	0.173174765649244	0.111136646626392	0.0567436863603265	0.0394356593553841	0.997960606587156
cela1_red_20_15531823	Form	-0.0444965688671355	0.0508689116388983	0.413169449317239	0.11941197244533	0.586830550682761	0.409163193373949	0.467418578237431	0.354122300365849	-0.0163115277688797	0.0329891817127858	0.997960606587156
cela1_red_20_15592886	Form	0.0468742975700987	0.0592811009027884	0.14092373232564	0.396556366500677	0.603443633499323	0.422509169007882	0.462519901173683	0.350066034662065	0.0147937431887523	0.0347476420614993	0.997960606587156
cela1_red_20_15804627	Form	0.0371869595013518	0.0664650029783546	0.177221462298924	0.350261292342827	0.649738707657173	0.461125902089296	0.472517245358248	0.358659517186963	0.010173976227086	0.0353944152477156	0.997960606587156
cela1_red_20_15830101	Form	0.0343454011492676	0.0511058882479011	0.141404864995552	0.364622972739238	0.635377027260762	0.449021078565096	0.493972162265211	0.375920504372093	0.0121575060677736	0.0318083911273055	0.997960606587156
cela1_red_20_15856895	Form	0.0773425344954899	0.208733719939971	0.263952547530374	0.313318802696633	0.686681197303367	0.492865021121668	0.422728649772993	0.308127691319356	0.00327663346950416	0.0429862182617435	0.997960606587156
cela1_red_20_15870167	Form	0.0596716247406606	0.0505889551360301	0.0907683216658693	0.493541073613719	0.506458926386281	0.343721328236856	0.415690604720412	0.299356688450894	0.0232227181577835	0.0349035084458457	0.997960606587156
cela1_red_20_15874835	Form	-0.0570100925908059	0.0500812026071977	0.482274679627739	0.0935690224227186	0.517725320372261	0.352987373521093	0.424156297949542	0.30991470922193	-0.022209878919299	0.0345103048069143	0.997960606587156
cela1_red_20_15902299	Form	0.0876710398467867	0.0811984092586648	0.140799004657176	0.444443396685773	0.555556603314227	0.383800922084278	0.414757598657051	0.298352282669797	0.0191443049524904	0.0392278984656844	0.997960606587156
cela1_red_20_15913591	Form	0.0533681980616708	0.0511262908446279	0.10352270144953	0.456872947797368	0.543127052202632	0.373472583555915	0.439604350753102	0.327962532068909	0.0200673175439759	0.0341701271324618	0.997960606587156
cela1_red_20_1595677	Form	-0.00975371266327723	0.0649673487276617	0.276050921235682	0.229428525660032	0.723949078764318	0.52391134200062	0.494520553104285	0.376440792849067	-0.00268687336764909	0.0341492957918557	0.997960606587156
cela1_red_20_16037249	Form	-0.048386386235554	0.0707524840597529	0.374552140006727	0.168262984360721	0.625447859993273	0.440602512122284	0.457184875632553	0.345071618317878	-0.0123931991230112	0.0366054377517769	0.997960606587156
cela1_red_20_16103927	Form	0.113864276185079	0.0573365447835463	0.0451876780816866	0.697857133759707	0.302142866240293	0.192648057083773	0.256955188158606	0.166851236673891	0.0435432897814651	0.0388444307110023	0.997960606587156
cela1_red_20_16156487	Form	-0.0409484245684176	0.0486313269043813	0.403009192728674	0.119204870964532	0.596990807271326	0.417099444770428	0.477785936306794	0.363025319071833	-0.0154323635637006	0.0320567079802433	0.997960606587156
cela1_red_20_16170222	Form	0.111895526507327	0.0959909687165107	0.149464619470782	0.444065320892525	0.555934679107475	0.384147726574228	0.406470059636693	0.28949118256693	0.0190121332519571	0.0405902481399437	0.997960606587156
cela1_red_20_16220883	Form	0.086974714005924	0.0490330248430391	0.0470887722021494	0.665448494134141	0.334551505865859	0.215248270076327	0.287462733663709	0.189171477132743	0.0389249130295517	0.0371952446475077	0.997960606587156
cela1_red_20_16268776	Form	-0.0587724430581747	0.0702076798744565	0.404842685296883	0.151003124261882	0.595157314703117	0.415713654744878	0.444154190441235	0.332586317105437	-0.0153676630257126	0.0370508682857204	0.997960606587156
cela1_red_20_16372409	Form	0.0331553396602586	0.052486298231804	0.14825759272656	0.35695712478644	0.64304287521356	0.455523238070764	0.494785282486999	0.376643270758866	0.01144351536067	0.0320412407077512	0.997960606587156
cela1_red_20_16391174	Form	0.0331553396602586	0.052486298231804	0.14825759272656	0.35695712478644	0.64304287521356	0.455531188197408	0.494785282486999	0.376647486352505	0.01144351536067	0.0320412407077512	0.997960606587156
cela1_red_20_16433011	Form	0.0856233893936849	0.0947197584584166	0.171665171069255	0.402484074720479	0.597515925279521	0.417503464285593	0.425850754210266	0.311921892024589	0.014693091191303	0.0399338055520222	0.997960606587156
cela1_red_20_16463099	Form	0.149258158848588	0.0811495674796504	0.082161383407986	0.594553584924119	0.405446415075881	0.267037824511525	0.323285031667895	0.21783714898126	0.0343400402501169	0.0411546152033701	0.997960606587156
cela1_red_20_16507746	Form	0.0946928706980631	0.0512002354958542	0.0453869461549905	0.68102763633215	0.31897236366785	0.204051321705247	0.27358541751286	0.179192728062432	0.040868324628635	0.037728006513435	0.997960606587156
cela1_red_20_16559456	Form	0.149947179743177	0.0595264695928094	0.0254684119707147	0.80716355036185	0.19283644963815	0.121954128641435	0.167368037667436	0.107168031901255	0.0565466959274166	0.0380839899504534	0.997960606587156
cela1_red_20_16681823	Form	-0.307535606653444	0.105609285599752	0.707417980579782	0.0548846253881849	0.292582019420218	0.185858235996749	0.237697394032033	0.153504581908864	-0.0475993679265516	0.0429210874445246	0.997960606587156
cela1_red_20_16712760	Form	-0.000756616937744789	0.0542893577132999	0.240518392190834	0.235999260022688	0.759481607809166	0.545491448486774	0.523482347786479	0.400228344416481	-0.00024450040104261	0.0308620784863803	0.997960606587156
cela1_red_20_16851953	Form	-0.0988222832136941	0.0532602961136302	0.67694355545206	0.0474051982058014	0.32305644454794	0.2073864628716	0.275651246342139	0.180828394248422	-0.0407764754755309	0.0381108338006727	0.997960606587156
cela1_red_20_16978082	Form	-0.0898397714328803	0.0886083554750947	0.425558329201197	0.155197789668861	0.574441670798803	0.398784163559651	0.419243881129942	0.30371658924931	-0.0171676338020044	0.0397062913618589	0.997960606587156
cela1_red_20_17051786	Form	-0.0502377010041427	0.0502212581498323	0.44512517241453	0.106211627742925	0.55487482758547	0.383323157051119	0.448663199842545	0.337041885607018	-0.0190235791512492	0.033632100939037	0.997960606587156
cela1_red_20_17102907	Form	-0.0848934282783967	0.0946224326931009	0.40146206103904	0.172212765183019	0.59853793896096	0.418346645132574	0.426325173777941	0.312438755545776	-0.0145872847930814	0.0399122583472134	0.997960606587156
cela1_red_20_17294598	Form	0.0855075979122675	0.0561661050414912	0.0717834312704179	0.580960034665478	0.419039965334522	0.276831093510639	0.347256534064104	0.236596728792599	0.0316438729137475	0.0377661138671911	0.997960606587156
cela1_red_20_1738209	Form	0.00934715184905186	0.0507907366230384	0.203883213980221	0.264017341129735	0.735982658870265	0.532343047661363	0.532099444890044	0.407204730134208	0.00317089393879739	0.0297018027768235	0.997960606587156
cela1_red_20_17389772	Form	0.0512161814423126	0.0518187196204665	0.109737237858856	0.442530459413506	0.557469540586494	0.385207147285716	0.447732302727638	0.336056233534425	0.0188515250439271	0.0339974145120208	0.997960606587156
cela1_red_20_17413001	Form	0.0333281086204317	0.0492531357501348	0.137827002155762	0.363447889611822	0.636552110388178	0.450016903377663	0.498725108232415	0.379993593071105	0.0121118943938112	0.0311915333611037	0.997960606587156
cela1_red_20_17484263	Form	0.0257504570288156	0.0526922311684652	0.165793332769005	0.326265650403903	0.673734349596097	0.481371055295495	0.507941016827092	0.387403152378424	0.00871836913691938	0.031409525826882	0.997960606587156
cela1_red_20_17529187	Form	0.0558347483273583	0.0546322948225295	0.110730995698101	0.45130429196603	0.54869570803397	0.378266350941934	0.437964712335869	0.326191684737947	0.019693771591856	0.0349173908176542	0.997960606587156
cela1_red_20_17568051	Form	0.030173967187499	0.0484889216833197	0.142685323614337	0.34975142917138	0.65024857082862	0.461660759272193	0.507563247214283	0.387104156443058	0.0109847230976315	0.0305798180419318	0.997960606587156
cela1_red_20_17633545	Form	0.0228218303390788	0.06929844083044	0.209614349980729	0.309509880642574	0.690490119357426	0.496521660236189	0.480875769376697	0.365536752267069	0.00588288973200035	0.0353939087130592	0.997960606587156
cela1_red_20_17722054	Form	0.2254228629328	0.19823773762914	0.214599462199854	0.373132111701039	0.626867888298961	0.441838342749039	0.412268426099107	0.295716413674017	0.0105785921417096	0.0431759507977311	0.997960606587156
cela1_red_20_17802120	Form	0.396303189382624	0.1498090810813	0.105311494580613	0.568018879656263	0.431981120343737	0.286995653530789	0.326669625763124	0.220527098515908	0.0323887807368129	0.0445358224052976	0.997960606587156
cela1_red_20_17866369	Form	0.125818780703862	0.0497671952457504	0.0173440496752487	0.846308740691816	0.153691259308184	0.097005191234323	0.136347209632936	0.0867613940221	0.0596315337742104	0.0357142215853316	0.997960606587156
cela1_red_20_17887749	Form	-0.0206537486040268	0.0514575244855471	0.306627650006339	0.174880303943507	0.693372349993661	0.498944823402357	0.518492046050153	0.396140252191758	-0.00705101191445931	0.0306025022352471	0.997960606587156
cela1_red_20_17913975	Form	-0.000202834261500929	0.0515231887011046	0.234348647928362	0.233065333702791	0.765651352071638	0.547797372226707	0.532586018368847	0.407540607886398	-6.79279492609485e-05	0.0298165308265263	0.997960606587156
cela1_red_20_18123679	Form	0.104176351966307	0.0498973901747822	0.0325241816969204	0.747766750450158	0.252233249549842	0.159286976017318	0.219709067852922	0.141388569448504	0.0477078159351739	0.0373871961828737	0.997960606587156
cela1_red_20_18161224	Form	0.220006443043433	0.0684994919447339	0.0149736594835021	0.880240598197907	0.119759401802093	0.0749774131229256	0.104785742318591	0.0662524589589902	0.0681625877196626	0.0366096403757728	0.997960606587156
cela1_red_20_18185250	Form	-0.0531121304531401	0.136620962229046	0.321331616625406	0.246013228997981	0.678668383374594	0.48567343237936	0.432655154376612	0.320173581928801	-0.0048981564051579	0.0415512908329252	0.997960606587156
cela1_red_20_18203476	Form	-0.0587622571773601	0.113855299613492	0.339315243861167	0.223721704518582	0.660684756138833	0.47037709447291	0.436963051620252	0.325021147033537	-0.00741748333187725	0.0406148517258367	0.997960606587156
cela1_red_20_18248840	Form	0.033439328244606	0.0627812746406441	0.175552325304942	0.343644400038477	0.656355599961523	0.4667668754561	0.480803274656581	0.365446175327211	0.00971670190732186	0.0344853943798147	0.997960606587156
cela1_red_20_18321905	Form	-0.0972681432152229	0.053378990913611	0.66776204385766	0.0493768011629804	0.33223795614234	0.213648946665207	0.282861154979359	0.186146799470357	-0.0398552240827767	0.038093292628555	0.997960606587156
cela1_red_20_18443548	Form	-0.0118532641203948	0.0515527792340154	0.273670050598744	0.19855038850426	0.726329949401256	0.525698455197264	0.527779560896996	0.40387166915842	-0.00399245065439226	0.0301002696025487	0.997960606587156
cela1_red_20_1847251	Form	-0.0927940271350828	0.0516380415745633	0.665547828486179	0.0487693437383306	0.334452171513821	0.21510561877055	0.285682827775491	0.188192490002535	-0.0393692879197887	0.0377441654108982	0.997960606587156
cela1_red_20_18500530	Form	0.309876228689089	0.067553352143398	0.00203326117930658	0.978180465488492	0.0218195345115078	0.0131709569645386	0.0197862733322013	0.012106877478726	0.0923091927956797	0.037798286833483	0.997960606587156
cela1_red_20_18549367	Form	0.378382215141448	0.117153696727387	0.0535430941264266	0.717015734349415	0.282984265650585	0.180020859124886	0.229441171524158	0.14798539917975	0.0492510981336057	0.0444904563740116	0.997960606587156
cela1_red_20_18583504	Form	0.132642823659092	0.0509575260420863	0.0162828333267764	0.855691352030273	0.144308647969727	0.0908207920439902	0.12802581464295	0.0814153573131059	0.0612363451905527	0.0356233044814901	0.997960606587156
cela1_red_20_18672222	Form	-0.071623548268391	0.0720807955348201	0.435639039904007	0.137677807636708	0.564360960095993	0.390638039275408	0.426683152459285	0.312938654905214	-0.0183317739186009	0.0379039376462742	0.997960606587156
cela1_red_20_18722425	Form	0.00207251551851272	0.0798338670759634	0.260519588674388	0.267870576443308	0.732129423556692	0.529604610450569	0.471609834882305	0.357792729685332	0.00044528608256116	0.0370057612564902	0.997960606587156
cela1_red_20_18846529	Form	-0.0352052251627927	0.0523898443863728	0.365950056772959	0.143492287832131	0.634049943227041	0.447905995672914	0.490557655394911	0.373263958109472	-0.012231905742219	0.0322298032286387	0.997960606587156
cela1_red_20_18879729	Form	-0.133429215656003	0.0490812859119376	0.881979613060873	0.0124806925043587	0.118020386939127	0.0736537789362741	0.105539694434768	0.0665899754466853	-0.0645230027343582	0.0343650432690262	0.997960606587156
cela1_red_20_18892904	Form	0.0156572815950774	0.0741038668433731	0.230368166054032	0.29252298522525	0.70747701477475	0.510561314151563	0.477108848720717	0.362425542684442	0.00371059649367946	0.0361508135330211	0.997960606587156
cela1_red_20_18911585	Form	0.0998757043031322	0.0517101537032665	0.0416862471867544	0.701572915646584	0.298427084353416	0.189972164104861	0.256740837166662	0.166632147637344	0.0430826950345881	0.0378711289127564	0.997960606587156
cela1_red_20_18952570	Form	0.0898337533707393	0.0510115227133276	0.0500871874462234	0.657179257703747	0.342820742296253	0.220721970294784	0.292733554850029	0.192886826648283	0.0384337350432216	0.0375644563339222	0.997960606587156
cela1_red_20_19019482	Form	-0.117268843902959	0.0575012646760312	0.710361130100104	0.0427079784313974	0.289638869899896	0.184090579330069	0.246930891468499	0.159852129418111	-0.0449136669307705	0.038856327207096	0.997960606587156
cela1_red_20_19060834	Form	-0.0520786851327036	0.0558030956192626	0.429328917605507	0.121046445923323	0.570671082394493	0.395617194327377	0.44962463647117	0.337884737117962	-0.01776388720394	0.0346807494937614	0.997960606587156
cela1_red_20_19181345	Form	0.152917709820065	0.0539501930545878	0.0131208992536557	0.882317054945674	0.117682945054326	0.0733174933650676	0.10456204580067	0.0658649651976454	0.0658890265824599	0.0350581905239532	0.997960606587156
cela1_red_20_19186706	Form	0.151596361361405	0.0539110784247254	0.0135489848417714	0.879111343745505	0.120888656254495	0.0756866907871682	0.107339671412723	0.067974543068583	0.0653878121355601	0.0351885223858146	0.997960606587156
cela1_red_20_19241585	Form	0.0890710074618357	0.0491720410699949	0.0451693682496859	0.675752676848277	0.324247323151723	0.208100862422912	0.279077954902038	0.183208134427033	0.0399791881369558	0.0372824487964687	0.997960606587156
cela1_red_20_19242804	Form	-0.112850533879463	0.0513773338452592	0.769333980188145	0.0294922743767319	0.230666019811855	0.145319081439434	0.201173745435124	0.129115211487753	-0.0504610095547782	0.0374768375630964	0.997960606587156
cela1_red_20_19273654	Form	0.122544829168519	0.050469002816734	0.0206942851594723	0.823959593676445	0.176040406323555	0.111400779727038	0.155346121164083	0.0993861137313971	0.0568764223948806	0.0364110122919206	0.997960606587156
cela1_red_20_19430603	Form	-0.0731045093014478	0.057008210796741	0.516569600522605	0.0912098611561321	0.483430399477395	0.324518123381287	0.392220538321262	0.275184452517874	-0.0256757666987135	0.0368450775760076	0.997960606587156
cela1_red_20_1945619	Form	-0.00688032536671033	0.0553093846164457	0.260574702086087	0.220326735560761	0.739425297913913	0.53459951088376	0.519098562353152	0.396644295901327	-0.00219577146731507	0.031293079325715	0.997960606587156
cela1_red_20_19500030	Form	0.163251198123889	0.0609069571201507	0.0217814130461774	0.831093869670838	0.168906130329162	0.106721453331538	0.147124717282985	0.0936831685617588	0.0599016897307976	0.0376634530354773	0.997960606587156
cela1_red_20_19570036	Form	0.107170361317719	0.0503226055153292	0.031177471393001	0.756812850118589	0.243187149881411	0.153687222801472	0.21200967848841	0.136120973304648	0.0488092699292267	0.037402215032079	0.997960606587156
cela1_red_20_19704729	Form	0.0992896551464405	0.0542995491105117	0.050097565536629	0.666915096307084	0.333084903692916	0.214127945091887	0.282987338156287	0.186375649643159	0.0398989858508276	0.0382589199065456	0.997960606587156
cela1_red_20_19704802	Form	0.0992896551464405	0.0542995491105117	0.050097565536629	0.666915096307084	0.333084903692916	0.214151851233085	0.282987338156287	0.186394690180903	0.0398989858508276	0.0382589199065456	0.997960606587156
cela1_red_20_19827798	Form	-0.0557750548901391	0.109310444651371	0.339440137396918	0.221608664539344	0.660559862603082	0.47024277958143	0.438951198063738	0.327157801768896	-0.00752950758476659	0.0403386414347735	0.997960606587156
cela1_red_20_19932574	Form	-0.104817601302591	0.057909522875804	0.652029570154454	0.0554627180444889	0.347970429845546	0.224342453514901	0.292507711801057	0.192757838232457	-0.0388259628985375	0.0387985005358805	0.997960606587156
cela1_red_20_20015918	Form	0.137143828203458	0.059217690508243	0.0324024077446178	0.767215019950544	0.232784980049456	0.146993726199857	0.200382572304839	0.128696626003142	0.0515979747880743	0.0387038914057142	0.997960606587156
cela1_red_20_20096235	Form	-0.0859952884468847	0.0525818002011315	0.618741179845514	0.0596048990776526	0.381258820154486	0.249003951794165	0.321653921076834	0.216502684802131	-0.0348885115713977	0.0375406832005052	0.997960606587156
cela1_red_20_20261563	Form	0.107173068909001	0.0499631057930519	0.0302044279299548	0.761816809289196	0.238183190710804	0.150516752133137	0.207978762780849	0.133649927265843	0.0492959206746134	0.0372902330625787	0.997960606587156
cela1_red_20_20414549	Form	-0.1058971898145	0.108470503130766	0.403753919147226	0.177367177851053	0.596246080852774	0.416525242836454	0.418878903001721	0.303205534712097	-0.014642006818805	0.0409254835820119	0.997960606587156
cela1_red_20_20463860	Form	0.0751267602061651	0.0815824117644731	0.156295201109033	0.414544811060266	0.585455188939734	0.407788832614098	0.429159987830702	0.315843106757614	0.0161372988598112	0.0387997373156158	0.997960606587156
cela1_red_20_20608830	Form	-0.0458356504538211	0.0578502834807213	0.396616978927981	0.138644015779957	0.603383021072019	0.422426538520871	0.464739005292061	0.351964071151932	-0.0148240721345514	0.0344127766426717	0.997960606587156
cela1_red_20_20627634	Form	0.19804578269238	0.0523306632981442	0.00238150400644424	0.972506920583802	0.0274930794161985	0.0156389516165207	0.0251115754097542	0.0144932191039111	0.0843613880254007	0.028429583044639	0.997960606587156
cela1_red_20_20665477	Form	0.0624571639129841	0.0539460467528265	0.0974290670037677	0.486478524370074	0.513521475629926	0.349715031858528	0.416092408626158	0.299920446311289	0.0227916755863519	0.0355596247978527	0.997960606587156
cela1_red_20_20666937	Form	0.0262699920504135	0.0552263668798272	0.171518274034016	0.326507843393701	0.673492156606299	0.481193040084404	0.501973882572282	0.382575284667268	0.00856507036891108	0.0321929401790495	0.997960606587156
cela1_red_20_20705097	Form	0.0171646672160052	0.0503698256454869	0.181033603794971	0.292847111165379	0.707152888834621	0.510322952509705	0.52611928503965	0.402344996058778	0.00591027173494477	0.0299615472586241	0.997960606587156
cela1_red_20_20785007	Form	0.0322037778791123	0.0517328250440469	0.148095754459488	0.354077748055437	0.645922251944563	0.457990775721499	0.497826497485074	0.379208737248051	0.011223082093099	0.0317419915797614	0.997960606587156
cela1_red_20_20820046	Form	-0.100996816835594	0.0548466563112419	0.668770178766822	0.0500179087555135	0.331229821233178	0.213001358603299	0.281211912477664	0.184858799890616	-0.040163585592699	0.0383657091042124	0.997960606587156
cela1_red_20_20908660	Form	0.904021788737967	0.219438726433153	0.0890298660229265	0.630288902828281	0.369711097171719	0.240380738428136	0.280681231148792	0.184414262844455	0.100022939441495	0.23757657857767	0.997960606587156
cela1_red_20_20988338	Form	0.163496573860042	0.0526126437945406	0.00794879010666923	0.921871478730377	0.0781285212696225	0.0479838434190898	0.0701797311629532	0.0434611372440224	0.0722200703108251	0.0328313464700977	0.997960606587156
cela1_red_20_2109991	Form	0.0735167755039539	0.0522406003471168	0.0749359737152552	0.555656880240241	0.444343119759759	0.296549383125225	0.369407146044504	0.255757467327602	0.0289159330150429	0.0365574014060629	0.997960606587156
cela1_red_20_21156892	Form	0.00783659000664822	0.0519033502082631	0.210748368939133	0.259988034992574	0.740011965007426	0.535015662974127	0.529263596068293	0.40503293000211	0.00261894474472086	0.0300828873237139	0.997960606587156
cela1_red_20_21188315	Form	-0.0110475361999257	0.0661398024056285	0.279878411967346	0.228332738879053	0.720121588032654	0.521119509205987	0.491788849153601	0.37431964589384	-0.00298673622429947	0.0344503985162499	0.997960606587156
cela1_red_20_21267601	Form	0.00799413967772292	0.0770355542202755	0.247637451530499	0.277577981007173	0.722422018992827	0.522927695901344	0.474784567462329	0.360507907098231	0.00180071832594315	0.0365787987188365	0.997960606587156
cela1_red_20_21307047	Form	0.00183120431615703	0.0517267796347022	0.228344148371962	0.239881836179221	0.760118163820779	0.545841273236768	0.531774015448817	0.406941204837847	0.000611812772461242	0.0299033014673184	0.997960606587156
cela1_red_20_21409280	Form	-0.0230447121856982	0.0561065901345629	0.314431846271452	0.18123570570575	0.685568153728548	0.491978188130069	0.504332448022798	0.384552228073719	-0.00737669163442235	0.032229028540144	0.997960606587156
cela1_red_20_21516330	Form	-0.0884674839455064	0.0525339568678903	0.632281703123359	0.0564966360130357	0.367718296876641	0.238965033993237	0.311221660863605	0.207634328977751	-0.0361987474528757	0.037670779946995	0.997960606587156
cela1_red_20_21577945	Form	0.0652377117944057	0.0521609119799451	0.0870546041363761	0.512411155472566	0.487588844527434	0.328257901007818	0.400534240391058	0.283422860713156	0.0249979431538831	0.0357025817429916	0.997960606587156
cela1_red_20_21692169	Form	0.0585567995504393	0.0548585468973224	0.106835233417334	0.462764486577894	0.537235513422106	0.368611808343936	0.430400280004773	0.317467852909292	0.0207169319559597	0.0352369672908438	0.997960606587156
cela1_red_20_2181923	Form	-0.277942245532267	0.12117565762072	0.577113011808835	0.0983003729749365	0.422886988191165	0.280073091929005	0.324586615216228	0.218900783022088	-0.0331390359287827	0.0432913629633954	0.997960606587156
cela1_red_20_21852585	Form	0.00991004771761813	0.0528390431425537	0.206908749311273	0.26800338436746	0.73199661563254	0.52953427421075	0.525087866321267	0.4015615239115	0.00327692759620776	0.0305005865658169	0.997960606587156
cela1_red_20_21989141	Form	-0.056798543983233	0.0502291653115866	0.480197379799748	0.0944386379094805	0.519802620200252	0.354717162550962	0.425363982290771	0.311286333105103	-0.02203904202407	0.0344997488333141	0.997960606587156
cela1_red_20_22007706	Form	-0.0245537202878485	0.0582940614851617	0.318674078036816	0.183187116043091	0.681325921963184	0.488055727423197	0.498138805920093	0.379452914496153	-0.00760860468632214	0.0329255574688219	0.997960606587156
cela1_red_20_22030832	Form	0.0102540078197449	0.0513306332010761	0.202530963226769	0.267780602348276	0.732219397651724	0.529680795154833	0.529688434424955	0.40535524731781	0.00345816523461247	0.0299473215880268	0.997960606587156
cela1_red_20_22100360	Form	0.0103902690153372	0.0514766968988945	0.202482934625749	0.26840122200747	0.73159877799253	0.529241080162368	0.529115843366781	0.404917171224833	0.00349812114011269	0.0300087717810555	0.997960606587156
cela1_red_20_22129187	Form	-0.0200679111651322	0.0605698308307418	0.303720714883136	0.198371717253354	0.696279285116864	0.501279766311457	0.497907567863511	0.379283273055444	-0.00596870505285797	0.0333113813635394	0.997960606587156
cela1_red_20_22230880	Form	-0.0593742409061626	0.0635624080776131	0.427997854246639	0.132143092324046	0.572002145753361	0.396883047002537	0.439859053429315	0.328152040117363	-0.0176512288272375	0.0363203525182848	0.997960606587156
cela1_red_20_22477036	Form	0.102179723566247	0.0589281016267786	0.0612973825094758	0.629918627884692	0.370081372115308	0.240800851249943	0.308783989605832	0.205703413456386	0.0366923340971575	0.0388050704040222	0.997960606587156
cela1_red_20_22515259	Form	0.0137522008142478	0.0677797244801378	0.225082874098482	0.287129154754953	0.712870845245047	0.515058779404163	0.487787971146565	0.371070122521366	0.00362188697796154	0.034868966398076	0.997960606587156
cela1_red_20_22561151	Form	-0.0339299406877353	0.0516297542881033	0.3617948447311	0.143942952911323	0.638205155268901	0.451244117936373	0.494262202357578	0.376183024075708	-0.0118964055925858	0.0318988238864318	0.997960606587156
cela1_red_20_22577648	Form	-0.0310243356257625	0.0507564258045907	0.350380481809611	0.147791624541719	0.649619518190389	0.460947251506534	0.50182789364867	0.382461764267795	-0.0109444052636185	0.0313446588560368	0.997960606587156
cela1_red_20_22634588	Form	0.0112796016473985	0.0644923343426378	0.225291930091289	0.279749779490152	0.720250220509848	0.52125764359492	0.49495829041856	0.376799162239123	0.00313289991758448	0.0340586891764443	0.997960606587156
cela1_red_20_22678492	Form	-0.0289189048578714	0.0572373819034225	0.334469056610315	0.170922189337866	0.665530943389685	0.474349050105144	0.494608754051819	0.37651253157718	-0.0091690906491789	0.0329219382601605	0.997960606587156
cela1_red_20_22713676	Form	0.0316456612445208	0.0703421711527967	0.19538951917476	0.331122648141828	0.668877351858172	0.477201678999056	0.473487832683412	0.359435503672891	0.0080552524579403	0.035861050943977	0.997960606587156
cela1_red_20_22890119	Form	-0.000134475508763657	0.0504560684434068	0.232256332878707	0.231386543826077	0.767743667121293	0.54816236180105	0.536357123295217	0.409664957018606	-4.56134102786553e-05	0.029385863554848	0.997960606587156
cela1_red_20_22923218	Form	0.00212527599975311	0.0510319084961605	0.226133523410662	0.239718438865212	0.760281561134788	0.545915820031657	0.534148037724125	0.408555906691353	0.000716137940628603	0.0296293505590722	0.997960606587156
cela1_red_20_22971511	Form	-0.020455616781823	0.060151658857279	0.304956712826183	0.196605682498649	0.695043287173817	0.500288236719979	0.498437604675169	0.37971321771964	-0.00612698673807631	0.03321731524614	0.997960606587156
cela1_red_20_23005077	Form	0.0326501148850201	0.071148855323701	0.195208476569947	0.332974759849129	0.667025240150871	0.475601028885259	0.471816763580925	0.357988535206848	0.00820096406858777	0.0360349287910211	0.997960606587156
cela1_red_20_23083264	Form	-0.0214903446201686	0.0520628475744926	0.309809285452992	0.174422942929485	0.690190714547008	0.496229454219778	0.515767771617523	0.393912103872062	-0.00728571924236237	0.0308695208713261	0.997960606587156
cela1_red_20_23119263	Form	-0.0219371130240269	0.0512027940109124	0.311752331652171	0.170932343650503	0.688247668347829	0.494359709215193	0.517315324697326	0.395190829343119	-0.00753294497700316	0.0306167845146763	0.997960606587156
cela1_red_20_23177198	Form	0.100391978133631	0.101255675618713	0.169750424001836	0.411416908944858	0.588583091055142	0.410576351035619	0.418832667053306	0.303150333837482	0.0155457781401706	0.0405500371893806	0.997960606587156
cela1_red_20_23206996	Form	-0.0657578240762723	0.0527845453074801	0.510659985242367	0.0883299394327622	0.489340014757633	0.329632589829721	0.401010075324871	0.283838333628143	-0.0248845094179112	0.03581176387307	0.997960606587156
cela1_red_20_23259157	Form	-0.0679214855434725	0.0546648575871012	0.508381170541486	0.091232997523838	0.491618829458514	0.331554854534189	0.400385831934676	0.283271451867926	-0.0247970430388629	0.0361889264184151	0.997960606587156
cela1_red_20_23320350	Form	0.0132837124296352	0.0502997592944555	0.191475788927498	0.277952968356911	0.722047031643089	0.522641059211996	0.530571242715591	0.406029613554171	0.00455248119720709	0.0296930696024676	0.997960606587156
cela1_red_20_23496713	Form	-0.0649242515085488	0.0557418587864297	0.487291652387086	0.0993843548229351	0.512708347612914	0.348991575432565	0.413323992789979	0.296887501881698	-0.0229463294992043	0.035982005656384	0.997960606587156
cela1_red_20_23515727	Form	0.0236955472304418	0.0528376802109832	0.171118276239963	0.318125535504892	0.681874464495108	0.488662602270521	0.510756188255145	0.389719514355714	0.00797516099486093	0.0312884179451548	0.997960606587156
cela1_red_20_23545913	Form	0.059991559234414	0.0577524457494197	0.113699370536243	0.454681851335585	0.545318148664415	0.375286227399665	0.431618778128171	0.319031074125439	0.0200642585535625	0.0357067790171301	0.997960606587156
cela1_red_20_23604733	Form	0.00288644773757872	0.0569994032979014	0.234221724481334	0.250511727594074	0.749488272405926	0.540395343807427	0.515266547924592	0.393516278323956	0.000898153324248057	0.0318028502209662	0.997960606587156
cela1_red_20_23697082	Form	-0.0584363802942293	0.0566243384653228	0.453398568015027	0.112702496129322	0.546601431984973	0.376423257898759	0.433898935855651	0.321628678888104	-0.0199260861628651	0.0354284706694263	0.997960606587156
cela1_red_20_23773718	Form	0.0351150443827368	0.0546991743930515	0.150593248005522	0.361295892114183	0.638704107885817	0.451665518335664	0.488110859880295	0.371371086987311	0.0117392786975056	0.0327864463482933	0.997960606587156
cela1_red_20_23813129	Form	-0.0218453125214957	0.0740248604158191	0.306030442925007	0.219143398158381	0.693969557074993	0.499437094774561	0.474826158916611	0.360554752050382	-0.00519435289759912	0.0362435812130443	0.997960606587156
cela1_red_20_2382654	Form	-0.0207806307455261	0.0560773140165749	0.306562808556692	0.186490593034134	0.693437191443308	0.498997376616698	0.506946598409174	0.386591492147802	-0.00663570502511801	0.0320871352624231	0.997960606587156
cela1_red_20_23862680	Form	-0.0036340178414683	0.0546296000973423	0.249740521314676	0.228185846961536	0.750259478685324	0.540842974284041	0.522073631723788	0.399088451199581	-0.00116941570939757	0.031003746556752	0.997960606587156
cela1_red_20_23872602	Form	0.00206161772178427	0.0837605873466183	0.263143157410028	0.26992863427726	0.73007136572274	0.528177697940228	0.466928208312712	0.353703894577993	0.000414901317116434	0.0375765745439834	0.997960606587156
cela1_red_20_23897085	Form	0.0277106549541962	0.114798720799933	0.251978578294947	0.305724388874062	0.694275611125938	0.499646849705339	0.442297032830991	0.330705274960709	0.00343926212251919	0.0404793673424872	0.997960606587156
cela1_red_20_23944130	Form	-0.073749551768568	0.10286705578585	0.369662495500803	0.196690941775446	0.630337504499197	0.445029767384889	0.433646562723751	0.32139410475955	-0.0110370370029695	0.0401781650156084	0.997960606587156
cela1_red_20_23996072	Form	0.011383281975875	0.0518090928946302	0.200465690640473	0.272207927354993	0.727792072645007	0.526609557728886	0.527326382004534	0.40346496662647	0.00381980043105117	0.0301759057916481	0.997960606587156
cela1_red_20_24059886	Form	0.016503370579126	0.0592764780142133	0.203812826653434	0.292777901572069	0.707222098427931	0.510373153330856	0.503409271774496	0.383705748653628	0.00499562152285103	0.0328196331465637	0.997960606587156
cela1_red_20_24095429	Form	0.0713393833980733	0.0499116477056285	0.0702438499649925	0.564589517085812	0.435410482914188	0.289779569836364	0.365166632949195	0.252097937693445	0.0294893045021797	0.0361768453951909	0.997960606587156
cela1_red_20_2411311	Form	-0.113698285335568	0.0537350233609878	0.741761399525182	0.035156164117057	0.258238600474818	0.163414124012918	0.223082436357761	0.143784959913493	-0.0477865615135339	0.0381225086622128	0.997960606587156
cela1_red_20_24129589	Form	-0.0363819408732957	0.0590184394040363	0.358731468417903	0.160136744899564	0.641268531582097	0.453991511051724	0.481131786682533	0.365776426376254	-0.0113263301796506	0.0338737487322229	0.997960606587156
cela1_red_20_24163884	Form	-0.0890130363596003	0.0543966657830923	0.615148518423718	0.061811750574865	0.384851481576282	0.251760355491374	0.323039731001417	0.217623306532526	-0.0347573964458743	0.0378608679916335	0.997960606587156
cela1_red_20_24224398	Form	-0.181609561154778	0.0708453287717672	0.77130812052652	0.0344651781657498	0.22869187947348	0.144169792835759	0.19422670130773	0.124410087000975	-0.0534557555580055	0.0398885895055948	0.997960606587156
cela1_red_20_24328356	Form	-0.0487497579545656	0.0602085121416635	0.400886115206652	0.140240989313323	0.599113884793348	0.418851142057443	0.458872895480026	0.346720089976892	-0.015174385304432	0.0350521706473218	0.997960606587156
cela1_red_20_24342708	Form	-0.00839433797007199	0.0514752124337115	0.261421613675005	0.208196882962765	0.738578386324995	0.53400331391654	0.53038150336223	0.40589703717259	-0.00282157511668544	0.02993543288342	0.997960606587156
cela1_red_20_24380423	Form	-0.0620454790664884	0.0501218564029132	0.509909286595429	0.0852574775102455	0.490090713404571	0.330094122017215	0.404833235894326	0.287811343015903	-0.0246228345381479	0.0351510982871032	0.997960606587156
cela1_red_20_24401068	Form	0.0377806453663821	0.0861976724014079	0.212687497589453	0.33155782057531	0.66844217942469	0.476780807869242	0.455754681835237	0.343784132839354	0.00734754281721835	0.0382393182846905	0.997960606587156
cela1_red_20_24461719	Form	-0.044595499234013	0.0729713723674325	0.360770491040072	0.179200196079683	0.639229508959928	0.452118403084081	0.460029312880245	0.347811118249194	-0.0109408130697688	0.0367542963390893	0.997960606587156
cela1_red_20_24485405	Form	-0.0350105901784097	0.0639121348182726	0.347122671306717	0.175251354007424	0.652877328693283	0.463871995630552	0.477625974685859	0.36286409513883	-0.00999362305266544	0.0348006133083964	0.997960606587156
cela1_red_20_24654235	Form	-0.168884127661992	0.0708797476723947	0.736844626561007	0.0416103825155351	0.263155373438993	0.16680034050621	0.221544990923458	0.142618598197838	-0.0493385322532154	0.0403033577553298	0.997960606587156
cela1_red_20_24715488	Form	0.00687891115111167	0.132347121558907	0.276362423914625	0.286703327097841	0.713296672902159	0.515415632322318	0.436934248987533	0.324964464508541	0.000669645667540929	0.041294280247408	0.997960606587156
cela1_red_20_24764337	Form	0.0695182332030106	0.0498823764098168	0.0728151790965577	0.554353862563758	0.445646137436242	0.297445927404411	0.372830958339684	0.258325410437992	0.0285579982674839	0.0359873816503498	0.997960606587156
cela1_red_20_24806588	Form	-0.04830509470055	0.0613359227011931	0.396082942261407	0.144232946369237	0.603917057738593	0.422967557246789	0.459684111369357	0.347465695841976	-0.0147108540478313	0.0351966169096564	0.997960606587156
cela1_red_20_24917612	Form	-0.0842976725325372	0.0501824287649761	0.636178169737554	0.0539146840471296	0.363821830262446	0.236231378430318	0.309907146215316	0.206505337446079	-0.0362432709063439	0.0372149929210807	0.997960606587156
cela1_red_20_24972838	Form	0.0996514589610081	0.0721256747171629	0.103528270984838	0.518025461581805	0.481974538418195	0.323335899093883	0.378446267433357	0.263255886646148	0.0263528903534513	0.0393094937619925	0.997960606587156
cela1_red_20_25010101	Form	-0.0347022689305654	0.0505339846368692	0.367372482859804	0.138824338933295	0.632627517140196	0.446793519840437	0.493803178206901	0.375780541777704	-0.0124097703496009	0.0317007732282976	0.997960606587156
cela1_red_20_25025494	Form	0.104342017302729	0.0525948441638122	0.0400508672337556	0.712544179005373	0.287455820994627	0.182926831523273	0.247404953760872	0.160195083492066	0.0443972627114298	0.0380327970315608	0.997960606587156
cela1_red_20_25077044	Form	0.0310355817563791	0.0562106746773199	0.163589446512656	0.34326605493994	0.65673394506006	0.46705452050221	0.493144498547403	0.375274911981152	0.0100404798081844	0.0328144559579768	0.997960606587156
cela1_red_20_25173266	Form	0.0915849110722709	0.0526131282661756	0.0531638937924356	0.647693234844913	0.352306765155087	0.227803768966782	0.299142871362651	0.198484387313897	0.0377285742457398	0.0378193244370443	0.997960606587156
cela1_red_20_25218234	Form	0.0759317747564518	0.0510785487263203	0.067680752008955	0.579514101419781	0.420485898580219	0.277994349010255	0.352805146571264	0.241333600890329	0.0309941808846342	0.036692980742659	0.997960606587156
cela1_red_20_25252855	Form	-0.114036333845872	0.0584038773218435	0.686229919584317	0.0481318848208	0.313770080415683	0.200310378667774	0.265638195594883	0.172966960432018	-0.0424404609706611	0.0390020825095103	0.997960606587156
cela1_red_20_25309140	Form	-0.00332958277681068	0.0565675622555505	0.251272799979678	0.232310406748702	0.748727200020322	0.539999257071528	0.51641679327162	0.394446022732487	-0.00104260527596381	0.0316645469181759	0.997960606587156
cela1_red_20_25339199	Form	0.163130070697365	0.0620461256744896	0.024215463617701	0.817627248764086	0.182372751235914	0.115122973749911	0.158157287618213	0.100833706283316	0.0582853076159722	0.038134826788037	0.997960606587156
cela1_red_20_25577534	Form	-0.0051527409371879	0.0501124187557202	0.248472109505172	0.214890432621325	0.751527890494828	0.541634158629034	0.536637457873503	0.409837240650289	-0.00175704125846057	0.0293011392458051	0.997960606587156
cela1_red_20_25650233	Form	-0.0141886154170746	0.0518846337268943	0.282323007621479	0.19294302649498	0.717676992378521	0.519177845960905	0.524733965883541	0.401195238372042	-0.00477085398722908	0.0303378875609904	0.997960606587156
cela1_red_20_2568322	Form	-0.164387869667082	0.0579773086934776	0.867590723129144	0.0157182877234693	0.132409276870856	0.0831417545369422	0.116690989147387	0.0738048850748196	-0.0645343990227605	0.0361425757619044	0.997960606587156
cela1_red_20_25755023	Form	-0.019977984581092	0.0515678540691284	0.303984904058526	0.176902139892402	0.696015095941474	0.50107133196787	0.519112956049072	0.396670192631045	-0.00680214793396926	0.0305899658356508	0.997960606587156
cela1_red_20_25801368	Form	0.0362518952785972	0.0747798208595553	0.19611974292192	0.338307048511482	0.661692951488518	0.471299820444465	0.465573208566598	0.35266523568673	0.00856752158359796	0.0367296240512983	0.997960606587156
cela1_red_20_25834426	Form	0.150241752066947	0.0522904219339678	0.0114030899511445	0.893795078323776	0.106204921676224	0.0662548901988475	0.0948018317250797	0.0596273283117457	0.0672776561799344	0.0343219822604284	0.997960606587156
cela1_red_20_25856460	Form	0.0810807579483344	0.0611076053946943	0.0932319696655413	0.522672985531596	0.477327014468404	0.319719584579003	0.384095044802863	0.268299880951656	0.0264457244189038	0.0377308798911067	0.997960606587156
cela1_red_20_25901924	Form	-0.00819969380798401	0.0532341832060033	0.262652711253661	0.212540706003225	0.737347288746339	0.533150552927079	0.524806582743114	0.401299500470976	-0.00269400628079419	0.0305910871592032	0.997960606587156
cela1_red_20_25985815	Form	-0.0821224979703664	0.050930566425957	0.615543365874081	0.059036666850023	0.384456634125919	0.251601570519248	0.325419967275896	0.219535552489494	-0.0343653876010786	0.0371560782627878	0.997960606587156
cela1_red_20_26013797	Form	-0.163366380195892	0.0640862364933694	0.794962392683758	0.0285749059914568	0.205037607316242	0.129594141618059	0.176462701324785	0.112795148618312	-0.0556545624068228	0.0388402114415941	0.997960606587156
cela1_red_20_26140377	Form	-0.0695061811731423	0.0561426423687489	0.505942987134247	0.0936776856339838	0.494057012865753	0.333417947032184	0.400379327231769	0.283252510580777	-0.0246564939167585	0.0364569522452208	0.997960606587156
cela1_red_20_26180344	Form	0.00647625374123069	0.0535895402685812	0.218135235961409	0.257407821714933	0.742592178285067	0.536355804776744	0.524456942323658	0.400972062350966	0.00211572151956454	0.030677413514255	0.997960606587156
cela1_red_20_26238442	Form	-0.229192221595189	0.14809376696835	0.442747385262019	0.164368683114332	0.557252614737981	0.38503440766291	0.392883931623649	0.275811375986041	-0.0186224988846392	0.0428883483002745	0.997960606587156
cela1_red_20_26265520	Form	-0.00136473266687635	0.048686296051338	0.233133866042775	0.223980142689459	0.766866133957225	0.548034633900555	0.542885991267767	0.411469556731286	-0.000472166469262174	0.0286401731151485	0.997960606587156
cela1_red_20_26311148	Form	0.12519013885599	0.0574677802744898	0.0362830038356553	0.743256419765797	0.256743580234203	0.162214676305723	0.220460576398548	0.14197856815176	0.0485611184658341	0.0386971919238146	0.997960606587156
cela1_red_20_26336890	Form	-0.0852702846668787	0.0495224936986887	0.649554450114767	0.0506271943857464	0.350445549885233	0.226296389184233	0.299818355499486	0.198853044074382	-0.0374418852768548	0.0371891301620965	0.997960606587156
cela1_red_20_26364573	Form	-0.0219178215336406	0.0539207734767142	0.31102899465557	0.178322024782748	0.68897100534443	0.495069527243477	0.510648980561682	0.389634312327174	-0.00723946910741132	0.0314985712786459	0.997960606587156
cela1_red_20_26393022	Form	0.00273197974433183	0.082565034315441	0.261266117182127	0.270463326718199	0.729536673281801	0.527806840387357	0.468270556099673	0.354940146122121	0.000560848436356576	0.0374108281394271	0.997960606587156
cela1_red_20_26477019	Form	0.134873786904762	0.0521572032981551	0.017571687231156	0.848136166685091	0.151863833314909	0.0959752377815062	0.134292146083753	0.0857543603179469	0.0604937229962406	0.0360448533378673	0.997960606587156
cela1_red_20_26527348	Form	-0.0329397245610445	0.0484778455955267	0.363049244659789	0.136215499376986	0.636950755340211	0.450326230905115	0.500735255963225	0.381591682390818	-0.0120992930335572	0.0309262735592104	0.997960606587156
cela1_red_20_26555313	Form	0.0900228865406854	0.0495964722009119	0.0454430919422185	0.675734654982156	0.324265345017844	0.208149998722974	0.278822253075625	0.183012710630966	0.0400539252531982	0.0373739390985795	0.997960606587156
cela1_red_20_26607724	Form	0.0755762964749174	0.0594515885129918	0.0955153655209314	0.510967743816262	0.489032256183738	0.329450722993175	0.393516890662807	0.276465118103427	0.0252763285022947	0.0372149315634517	0.997960606587156
cela1_red_20_26641673	Form	0.0465500990620547	0.081505895558931	0.193075460742	0.353171306702287	0.646828693297713	0.458603780375751	0.453753232555713	0.34189007166145	0.00984104495719661	0.0378999210272914	0.997960606587156
cela1_red_20_26649634	Form	-0.026947731468258	0.0660322800013209	0.321733982203766	0.195454808316679	0.678266017796234	0.485267937528073	0.482811209479555	0.367018995648746	-0.00736175435056888	0.0348647542026758	0.997960606587156
cela1_red_20_26687688	Form	0.0237586278127413	0.073190045091311	0.214451013965298	0.31055536139639	0.68944463860361	0.495496947868415	0.474993624638312	0.360704527621688	0.00573453597471952	0.0361393381898435	0.997960606587156
cela1_red_20_26743179	Form	0.0425081039281311	0.0516178879192346	0.125823344078796	0.401028583671105	0.598971416328895	0.418739133050355	0.473148072250099	0.359213488580614	0.0152752112289431	0.0328886710490335	0.997960606587156
cela1_red_20_2677549	Form	-0.037667640803998	0.120507738402469	0.314073377000035	0.247046446980493	0.685926622999965	0.492269578946936	0.438880176019472	0.327089924172459	-0.00431199551226715	0.0408265091671557	0.997960606587156
cela1_red_20_26792128	Form	-0.0429392799417225	0.0590952600035171	0.382361613528077	0.14765887444439	0.617638386471923	0.434400130420386	0.469979512027533	0.356502025953703	-0.0134995399599137	0.0343932734975907	0.997960606587156
cela1_red_20_26822916	Form	-0.185173479585357	0.200046234785459	0.355806999718306	0.22772027934288	0.644193000281694	0.456451671501351	0.416472720938813	0.30048064583923	-0.00852634265133757	0.043078688498563	0.997960606587156
cela1_red_20_26876060	Form	-0.185173479585357	0.200046234785459	0.355806999718306	0.22772027934288	0.644193000281694	0.456459591739656	0.416472720938813	0.300488738497787	-0.00852634265133757	0.043078688498563	0.997960606587156
cela1_red_20_2691643	Form	-0.0731544405270122	0.0617156263455801	0.487439747621127	0.105990706251701	0.512560252378873	0.34882608921699	0.406569546127172	0.289589800130647	-0.023165668995624	0.0371822676197717	0.997960606587156
cela1_red_20_27067683	Form	-0.019281669279552	0.0512113560191983	0.301266829986689	0.177728895389469	0.698733170013311	0.503334852145804	0.521004274623842	0.398296386058144	-0.0065891854422285	0.0304153517341277	0.997960606587156
cela1_red_20_27093722	Form	0.0256083738482812	0.0819732421167455	0.224245530614995	0.311464934284625	0.688535065715375	0.494654642446133	0.464289535100379	0.351559529768911	0.00532784613785608	0.037521342429118	0.997960606587156
cela1_red_20_27106596	Form	0.0383986872486605	0.0505919228445198	0.131011047564256	0.384526743993681	0.615473256006319	0.43286350469119	0.484462208442064	0.368345912335592	0.0138712413538854	0.0321615800721094	0.997960606587156
cela1_red_20_27212611	Form	0.00307874733355322	0.0676034295905218	0.247714299134361	0.261647429086744	0.738352570913256	0.533846840057969	0.490638271778896	0.373332859316519	0.000811305638201484	0.0347078910794717	0.997960606587156
cela1_red_20_27254991	Form	0.0681020151660721	0.0497664672266453	0.0745415350826725	0.547212654137165	0.452787345862835	0.302181368105137	0.378245810780163	0.263045572847906	0.0279025592369258	0.0358261926890546	0.997960606587156
cela1_red_20_27262283	Form	0.0713429296750114	0.0496706314786222	0.069424370131807	0.566874161768516	0.433125838231483	0.288000577351505	0.363701468099676	0.251041181893712	0.0296694530904749	0.0361587461182916	0.997960606587156
cela1_red_20_27321599	Form	0.0372218388543216	0.0499729107099594	0.131533167115222	0.380485228203151	0.619514771796849	0.436219986813763	0.487981604681627	0.371279575241093	0.0135363089593539	0.0318670081881155	0.997960606587156
cela1_red_20_27349998	Form	0.0543288574484646	0.0519976620239932	0.104720080437478	0.457231152300096	0.542768847699904	0.373153600121721	0.438048767262425	0.326284965486142	0.0201322776187392	0.0344054465732921	0.997960606587156
cela1_red_20_27385655	Form	-0.136783413930285	0.0866329406332089	0.531418983421024	0.106419205584836	0.468581016578976	0.313580554805239	0.36216181099414	0.249686090578059	-0.0279484039076545	0.0409855204799876	0.997960606587156
cela1_red_20_27524291	Form	0.139151414381069	0.0771541650108628	0.0796046357126149	0.597544977453328	0.402455022546672	0.264812523997432	0.322850386834057	0.217439758724226	0.034514518369863	0.0408155275917465	0.997960606587156
cela1_red_20_2757629	Form	-0.101160314724639	0.0506134092868876	0.722569814720526	0.037245846977854	0.277430185279474	0.175941711032276	0.240184338301621	0.155350971075341	-0.0451083128395165	0.037639325034834	0.997960606587156
cela1_red_20_27600463	Form	0.0325004383316621	0.0710036327571087	0.195185228860456	0.332724867365607	0.667275132634393	0.475805337987036	0.472089903773937	0.358212652573482	0.0081831604829429	0.0360050529296118	0.997960606587156
cela1_red_20_27629563	Form	0.0233065885981948	0.0854863830580161	0.232007021289809	0.30629430656308	0.69370569343692	0.499240295217129	0.461698672147111	0.349341062056744	0.00456940843922348	0.0379431542757056	0.997960606587156
cela1_red_20_27921861	Form	-0.014108654710127	0.0529793239123845	0.282650050505008	0.195805957642625	0.717349949494992	0.51894782792131	0.521543991852367	0.398731201558095	-0.00467467356984712	0.0307267282228606	0.997960606587156
cela1_red_20_28041859	Form	0.0668352363955091	0.0514373200472348	0.0821349336326412	0.526348054188888	0.473651945811112	0.317134839526273	0.391517012178471	0.274615591805636	0.0261881634840128	0.0358189194199178	0.997960606587156
cela1_red_20_28107141	Form	-0.0230477334448283	0.0525611421621988	0.315722357749561	0.171935358755895	0.684277642250439	0.490671543776471	0.512342283494544	0.39115573165417	-0.00777947602069913	0.0311506660782266	0.997960606587156
cela1_red_20_28117472	Form	0.0313510473402725	0.0650272192793765	0.184797828408264	0.334975838770254	0.665024161229746	0.473937797914276	0.480226332821483	0.364996906450279	0.0087455044154174	0.034842777299422	0.997960606587156
cela1_red_20_28165661	Form	0.00225031571634356	0.0963648920879435	0.269473073117126	0.275370607794126	0.724629392205874	0.524434937478527	0.455156319088748	0.343229148096985	0.000369017899143847	0.0390235296236712	0.997960606587156
cela1_red_20_28185995	Form	0.0681719289193498	0.0700488241908385	0.137033530465408	0.432867983264145	0.567132016735855	0.392738472300115	0.430098486270447	0.317072966988503	0.0180768727625503	0.0375437169572227	0.997960606587156
cela1_red_20_28237464	Form	-0.0315825718430102	0.107278936224248	0.311886274671873	0.242935767425534	0.688113725328128	0.49421878244677	0.445177957902593	0.333671123624285	-0.00438242950531908	0.0400247563757295	0.997960606587156
cela1_red_20_2825150	Form	-0.115147244265204	0.0738898059200891	0.553096032102613	0.0923036234528495	0.446903967897387	0.298403101454935	0.354600344444537	0.243024038163752	-0.0298775757516483	0.0400105599142519	0.997960606587156
cela1_red_20_28282256	Form	0.132685968077512	0.138929831087535	0.200163806601886	0.382274138619363	0.617725861380637	0.434478473635549	0.417562054778752	0.301704258079447	0.0119633882267337	0.0420502620304861	0.997960606587156
cela1_red_20_28437310	Form	0.139020345294882	0.0715884267303176	0.0643911379568942	0.642613002074445	0.357386997925555	0.231925220213261	0.292995859968661	0.193144324733044	0.0389612974271377	0.0405439884043125	0.997960606587156
cela1_red_20_2857127	Form	-0.139211752605439	0.0629207448808194	0.731013313978088	0.0405436897209901	0.268986686021912	0.169914976996528	0.228442996300922	0.147194185507401	-0.0478845601486919	0.0395070516654287	0.997960606587156
cela1_red_20_28583132	Form	0.024917576236256	0.0690492886342551	0.205203354865014	0.314858818215608	0.685141181784392	0.491434743594877	0.479937826919378	0.364696603679907	0.00645783639973877	0.0354048111503259	0.997960606587156
cela1_red_20_28595469	Form	0.094182466168522	0.0600351932015706	0.0735924937044828	0.585285763444101	0.414714236555899	0.273516088365531	0.341121742851416	0.231838686158613	0.0323745333440747	0.0385109049817863	0.997960606587156
cela1_red_20_28632926	Form	0.037302088482384	0.0556467593897158	0.148808457843932	0.368270986144604	0.631729013855396	0.446215169734544	0.482920556011464	0.367113176923112	0.0123282025576308	0.0332064507850661	0.997960606587156
cela1_red_20_28696616	Form	0.020263251078916	0.0540771040306531	0.182767472591018	0.304944861482144	0.695055138517856	0.500301308135561	0.512287665926838	0.391117421269152	0.00666164398328218	0.0314399088771521	0.997960606587156
cela1_red_20_28700474	Form	-0.0125501880717193	0.0503814205788669	0.27527553936926	0.193741037693118	0.72472446063074	0.524500319199737	0.530983422937622	0.406343254190513	-0.00429291391705098	0.0296855207747823	0.997960606587156
cela1_red_20_28746574	Form	-0.0646574649005058	0.0505044000426109	0.521616752810287	0.08237143805207	0.478383247189713	0.320570271352134	0.396011809137643	0.278780411193394	-0.0256881817901893	0.0354965130459964	0.997960606587156
cela1_red_20_28759133	Form	0.0390499817098484	0.0606724176542185	0.159372312289314	0.365199074195719	0.634800925804281	0.448562634784394	0.475428613514967	0.361069015524524	0.0118594772901649	0.0344051076161948	0.997960606587156
cela1_red_20_28800717	Form	-0.0340248887333034	0.050911161177739	0.363546027134882	0.141506325743708	0.636453972865118	0.449935436992123	0.49494764712141	0.376778105130177	-0.0120710357967269	0.0317210332244877	0.997960606587156
cela1_red_20_28874986	Form	-0.000580344293072938	0.0524704020448018	0.237122054958671	0.233521753262809	0.762877945041329	0.546857971601384	0.52935619177852	0.405131090427393	-0.000192070749514528	0.0301861750648243	0.997960606587156
cela1_red_20_28918422	Form	-0.0121052703563661	0.0521408475586491	0.275026583791942	0.199243564500918	0.724973416208058	0.524708239748579	0.52572985170714	0.402084205052569	-0.00404751375301117	0.0303308742112295	0.997960606587156
cela1_red_20_28954818	Form	0.190232091704651	0.0577777783241466	0.00792347192660525	0.92509200328673	0.0749079967132695	0.0456448784826154	0.0669845247866642	0.0411828832264664	0.0741164460003796	0.0331770890663726	0.997960606587156
cela1_red_20_28986911	Form	-0.0197714804972091	0.0603153121430693	0.302839282225277	0.198492931775861	0.697160717774723	0.502046669794678	0.498667785998862	0.37994416043958	-0.00590308466546953	0.0332320488493672	0.997960606587156
cela1_red_20_29095527	Form	0.0134711814009638	0.059411170495061	0.211285250577126	0.283651539897138	0.716348460102862	0.518098652142498	0.505063209525736	0.385151103055046	0.00406063565318092	0.0327557617526326	0.997960606587156
cela1_red_20_2924452	Form	-0.0362054137879552	0.0610711082858848	0.354886916739439	0.165901982299842	0.645113083260561	0.457226487161349	0.479211100960719	0.364185648133838	-0.0108743334754551	0.034295051047865	0.997960606587156
cela1_red_20_29327124	Form	-0.0804179587594415	0.0651469841694744	0.495175734043253	0.10645363262973	0.504824265956747	0.342384497377027	0.398370633327017	0.281101133748291	-0.0239821170661041	0.0379206497898463	0.997960606587156
cela1_red_20_29355054	Form	0.000674371917362126	0.101158822423154	0.273337283636068	0.274965798076359	0.725034201923641	0.524755742091741	0.451696918287573	0.3399381540011	0.000102580109009046	0.0394535435888948	0.997960606587156
cela1_red_20_29376348	Form	-0.0115841076009927	0.0472662127171815	0.268712085397111	0.188473644112074	0.731287914602889	0.529029806366723	0.542814270490815	0.411462507699252	-0.0040994509611981	0.0283511234335311	0.997960606587156
cela1_red_20_29463907	Form	0.137082687474707	0.0844472090517142	0.100641170106816	0.544298811204872	0.455701188795128	0.304527075675503	0.355060018688312	0.243407689130728	0.0292331389821183	0.040950626541443	0.997960606587156
cela1_red_20_29490258	Form	0.00779626049520859	0.0526360156976889	0.212428379790025	0.260670528589817	0.739329471410183	0.534553237596832	0.526901091620157	0.403092659706009	0.00258102494271279	0.0303587790436487	0.997960606587156
cela1_red_20_29557829	Form	0.0166946589518201	0.0491788126643268	0.179068013769922	0.29055527916436	0.70944472083564	0.512198638865201	0.530376707065718	0.40589354728007	0.00582984277712111	0.0294779814950324	0.997960606587156
cela1_red_20_29665772	Form	-0.162300503397775	0.052239097285993	0.922954946344572	0.00779008305418184	0.0770450536554282	0.0472942188408943	0.0692549706012464	0.0427145910256076	-0.0723186519061562	0.0327177366924213	0.997960606587156
cela1_red_20_29730357	Form	0.0172579899446095	0.0973613825423725	0.2511396122541	0.295596270485038	0.704403729514962	0.50801490507153	0.453264117260863	0.34148378292031	0.00278782550426824	0.0391600712791965	0.997960606587156
cela1_red_20_29764393	Form	0.110554709398177	0.0817959706859663	0.118080559316978	0.496094770462747	0.503905229537253	0.341580855668052	0.385824670220275	0.269750461611481	0.0243156985336574	0.0400796467502055	0.997960606587156
cela1_red_20_29861912	Form	-0.0572919389942585	0.087826361217117	0.365281537165114	0.190324917379378	0.634718462834886	0.448513454964762	0.444393545455508	0.332861575158479	-0.010918392897707	0.0388004288893219	0.997960606587156
cela1_red_20_29885953	Form	-0.184778926388438	0.0850820651368434	0.648122810212047	0.0673861993492765	0.351877189787953	0.227265435624446	0.284490990438676	0.187437591553741	-0.0401822596014169	0.0417255777238915	0.997960606587156
cela1_red_20_29935494	Form	-0.157604311507547	0.0645812987584765	0.772134921670712	0.03291148509489	0.227865078329288	0.143695852322194	0.194953593234398	0.124928785935024	-0.0528973654811161	0.0392732119740638	0.997960606587156
cela1_red_20_29983487	Form	0.146689668986398	0.0506290472681107	0.010078553507437	0.902791207622493	0.0972087923775067	0.0599000838302694	0.0871302388700697	0.0542717893845846	0.0682872509063457	0.0336503181746943	0.997960606587156
cela1_red_20_30044861	Form	-0.0909083410348107	0.19883941767097	0.320437085012243	0.256746004304478	0.679562914987757	0.486495898550634	0.42281691068328	0.308269747438773	-0.00422241845140898	0.0428912314147211	0.997960606587156
cela1_red_20_30074371	Form	-0.0216419115718176	0.0492813447724046	0.31094794990826	0.166202609873258	0.68905205009174	0.495116317613526	0.522849440218482	0.399677527273592	-0.00762107509783061	0.0299243838321545	0.997960606587156
cela1_red_20_30119350	Form	-0.110713186336543	0.0581222056889198	0.675299177944685	0.0503616942728587	0.324700822055315	0.208444538835273	0.274339127782456	0.179633913696855	-0.041255426972679	0.0389355956243204	0.997960606587156
cela1_red_20_30147389	Form	0.125512160137824	0.050286910712123	0.0185961673233305	0.838194798394973	0.161805201605027	0.102180996468462	0.143209034281697	0.0913728212882614	0.0586837953516263	0.0360276639863617	0.997960606587156
cela1_red_20_30194013	Form	-0.0087063061485766	0.0522791442595183	0.263358721659778	0.209069914458908	0.736641278340222	0.532825278232029	0.527571363881314	0.403656088150297	-0.00289740198228387	0.0302523446323013	0.997960606587156
cela1_red_20_30238829	Form	0.0792574588041382	0.111799924925059	0.204016175222292	0.364915262108982	0.635084737891018	0.448865624613551	0.431068562668726	0.318225874708105	0.0103496519070998	0.0407116661753798	0.997960606587156
cela1_red_20_30261228	Form	0.0965215464508571	0.0508031333102074	0.0422979894006651	0.695792562444368	0.304207437555631	0.193843125390642	0.261909448154966	0.170311162983304	0.042319760465144	0.0376872291182726	0.997960606587156
cela1_red_20_30354027	Form	-0.151099436991091	0.0631775201397123	0.76781154441666	0.0333800168808391	0.23218845558334	0.146493814990097	0.198808438702501	0.127688562723383	-0.0522054693094771	0.0391785324528739	0.997960606587156
cela1_red_20_30378252	Form	-0.0677252113585808	0.0543148672442629	0.509829692581991	0.0903783334664903	0.490170307418009	0.330191900022455	0.399791973951519	0.282663719578774	-0.024907286919632	0.0361414813931664	0.997960606587156
cela1_red_20_30400180	Form	-0.0246720334512737	0.066236157359874	0.315402664245358	0.200323394729949	0.684597335754642	0.490992115601818	0.484273941024693	0.368154501758028	-0.00670574907012944	0.0348245265863856	0.997960606587156
cela1_red_20_30428408	Form	-0.0560096900167762	0.0592781378907065	0.431784436810554	0.124986597907047	0.568215563189447	0.393615129350811	0.4432289652824	0.331637985627366	-0.018003969875623	0.0355288084918996	0.997960606587156
cela1_red_20_30471700	Form	-0.140517679168975	0.0749045003479391	0.618829554806228	0.0723305822290185	0.381170445193772	0.248983803276743	0.308839862964753	0.205770410068499	-0.0366353008393927	0.0407526355708579	0.997960606587156
cela1_red_20_30492031	Form	0.0542965988198396	0.0550936273470112	0.11488554902472	0.442146137001604	0.557853862998396	0.385476774538382	0.442968313973676	0.331359631868288	0.0188924899601996	0.034812589354497	0.997960606587156
cela1_red_20_3053574	Form	0.0128924681395586	0.0533132383508852	0.199834559733018	0.27860041333678	0.72139958666322	0.522150662642626	0.521565026930202	0.398738498971638	0.00424709107579873	0.0307885264145763	0.997960606587156
cela1_red_20_30576553	Form	-0.108504644685831	0.0521097942597425	0.739034145109405	0.0349787518606834	0.260965854890595	0.165417191668123	0.225987103029912	0.145648040034446	-0.0471870307304993	0.0378551523442991	0.997960606587156
cela1_red_20_30603326	Form	0.0403496570994807	0.0497939546559833	0.124312050210375	0.396251997037202	0.603748002962798	0.422756827687593	0.479435952752422	0.364336328706362	0.014870351087636	0.0322295194294381	0.997960606587156
cela1_red_20_30642933	Form	-0.0112610780454454	0.0500681054881762	0.27022984557615	0.19663202047802	0.72977015442385	0.528001152515881	0.53313813394583	0.407886391045838	-0.00386088887653962	0.0294979201012692	0.997960606587156
cela1_red_20_30677556	Form	-0.113506094050926	0.049397399912323	0.799822572570599	0.0239960557803397	0.200177427429401	0.126671844535984	0.176181371649061	0.11260703410726	-0.0536072024457321	0.0366959878663364	0.997960606587156
cela1_red_20_30705710	Form	0.0275281632559259	0.0717594361129806	0.205338279881559	0.31999234269041	0.68000765730959	0.486905999066668	0.474669377428031	0.360428237685711	0.00682125569255638	0.0359832748388886	0.997960606587156
cela1_red_20_30756459	Form	-0.12257853694478	0.0489207600733188	0.845100445910155	0.0173285530644721	0.154899554089845	0.0975869619482242	0.137571001025373	0.0874577086208987	-0.05923515260552	0.035601607715057	0.997960606587156
cela1_red_20_30781777	Form	0.091316093501518	0.0494690545054548	0.0436466176756767	0.684648623119051	0.315351376880949	0.201513544497993	0.271704759205272	0.177738708186024	0.0409329609217069	0.037383303818399	0.997960606587156
cela1_red_20_30813433	Form	-0.0616718850748782	0.0503853195431299	0.505927074418796	0.0867648763155808	0.494072925581204	0.33343168879752	0.407308049265624	0.290287276350409	-0.0242934252250569	0.035130057046221	0.997960606587156
cela1_red_20_30877208	Form	0.0848206957908084	0.086003526549721	0.154954237863043	0.42292485782596	0.57707514217404	0.40094203515036	0.422120904310997	0.307308500692216	0.0169283231159008	0.0394112749669355	0.997960606587156
cela1_red_20_30916052	Form	0.0168507109498638	0.0525444146504337	0.187522482691341	0.292328102726971	0.707671897273029	0.510761883124569	0.520149414581688	0.397525947905769	0.00563488277236561	0.0307216246264555	0.997960606587156
cela1_red_20_30934281	Form	-0.186583032267338	0.0520321873268064	0.962826651281935	0.00334612916916075	0.0371733487180651	0.0218408574328075	0.0338272195489044	0.019938720687319	-0.0812555000604362	0.0294851630250487	0.997960606587156
cela1_red_20_30960517	Form	-0.0817160574555283	0.0543657898630946	0.578961202781429	0.07079205355488	0.421038797218571	0.278345485218762	0.350246743663691	0.239119891072665	-0.0312882842449248	0.0373851769434318	0.997960606587156
cela1_red_20_30983130	Form	0.129124794300932	0.0518986657661345	0.0200552929331366	0.830625708401233	0.169374291598768	0.106971424489495	0.149318998665631	0.0951696095924053	0.058086852108421	0.0364874310470466	0.997960606587156
cela1_red_20_31007700	Form	0.0818053302794353	0.136574195384409	0.227720406313493	0.343742253068586	0.656257746931414	0.466691129295731	0.428537340617921	0.315128076717904	0.00756422934962206	0.0416738646537056	0.997960606587156
cela1_red_20_31055738	Form	0.142986815572057	0.0537292020827419	0.0168075020389929	0.855512660927713	0.144487339072287	0.0909626265888399	0.127679837033294	0.0811293912402924	0.0618903674097548	0.0360407600725424	0.997960606587156
cela1_red_20_31127167	Form	-0.11183796339365	0.0526345097631658	0.747724224886902	0.0336565531871232	0.252275775113098	0.159380956061176	0.218619221925975	0.140535669304649	-0.0482534235233778	0.0378933213253942	0.997960606587156
cela1_red_20_31163351	Form	0.0862618833291976	0.0486483674280851	0.0466892414649594	0.666155833800423	0.333844166199577	0.214724831318461	0.287154924734617	0.189039680542597	0.038925951312079	0.0371140373266278	0.997960606587156
cela1_red_20_31277646	Form	-0.0344681637848933	0.0756894416516644	0.333389966585835	0.200650364218725	0.666610033414165	0.47521374447717	0.46595966919544	0.352932959351818	-0.00801060129865364	0.0368139707844332	0.997960606587156
cela1_red_20_3133682	Form	0.11559761710365	0.0572905095237174	0.0435383150937241	0.70580717166567	0.29419282833433	0.187093494465794	0.250654513240606	0.162551114204285	0.0443916606811136	0.0388316035783286	0.997960606587156
cela1_red_20_31398790	Form	-0.151956258587882	0.051026236691605	0.911856190202579	0.00901380476735422	0.0881438097974208	0.0549381014839358	0.0791300050300665	0.0494835030422527	-0.0699535665944913	0.0332220534777578	0.997960606587156
cela1_red_20_31459221	Form	0.0105128151143996	0.0606962684347825	0.220766207189549	0.275707817538182	0.724292182461818	0.524155394197296	0.503525975272269	0.383814376717532	0.00310129913250924	0.0330439996506569	0.997960606587156
cela1_red_20_31557644	Form	-0.155581876636554	0.0782003823819503	0.632986326697005	0.0695420604465891	0.367013673302995	0.238199881812062	0.297471612856405	0.196944904628936	-0.038276122332803	0.0411364536919523	0.997960606587156
cela1_red_20_31579661	Form	-0.135141678702533	0.0708686890289149	0.637105564787385	0.065563974120346	0.362894435212615	0.23560840264461	0.297330461092269	0.196855856216765	-0.0383386404514427	0.0404409211611667	0.997960606587156
cela1_red_20_31655330	Form	-0.0351157204326586	0.0555374842941745	0.359841786366402	0.153021915805427	0.640158213633598	0.453004952854523	0.487136297828171	0.370523095707649	-0.0115755004474213	0.0329863760704577	0.997960606587156
cela1_red_20_31661361	Form	-0.0621412916408316	0.0693654403017298	0.417195553850972	0.143857156448762	0.582804446149028	0.405566390196352	0.438947289700266	0.327151632836311	-0.0165744876958257	0.0371409243847223	0.997960606587156
cela1_red_20_31702322	Form	-0.118681902238557	0.0533658813630586	0.768620811554134	0.0303077259464719	0.231379188445866	0.145858072075326	0.201071462499394	0.129031560814238	-0.0507783406916255	0.0378261767379521	0.997960606587156
cela1_red_20_31754985	Form	-0.107434165037758	0.0575684752099302	0.667263897617176	0.0518426230478565	0.332736102382824	0.213840677598868	0.280893479334968	0.184646303398431	-0.0403533026046939	0.0388197182992215	0.997960606587156
cela1_red_20_31833642	Form	-0.0858105509644997	0.0534971706219887	0.60819729930407	0.062788544031279	0.39180270069593	0.257028990133966	0.329014156664651	0.222254747739333	-0.0339822873815564	0.0376038825898669	0.997960606587156
cela1_red_20_3188310	Form	-0.0778317303250592	0.0695758098719675	0.464216766766351	0.122656632502546	0.535783233233649	0.367549967330076	0.413126600731103	0.296703036747845	-0.021091722080049	0.038049401823658	0.997960606587156
cela1_red_20_31906905	Form	-0.0345326269860425	0.0566290178237101	0.355805338884098	0.157334334284556	0.644194661115902	0.45646751137979	0.486860326831346	0.370224582012426	-0.0111634302251293	0.0331942599430535	0.997960606587156
cela1_red_20_31988648	Form	-0.156424409448768	0.048223261795384	0.947457935840184	0.00478038775830656	0.0525420641598159	0.0314413516153318	0.0477616764015093	0.0285652238229733	-0.0760754713845222	0.03045393330259	0.997960606587156
cela1_red_20_3202499	Form	0.0230974726690082	0.0523357165658896	0.171194825583229	0.315999313414006	0.684000686585994	0.490466636672757	0.512805861002765	0.391530654622324	0.00782233119803746	0.0310823648044497	0.997960606587156
cela1_red_20_32094004	Form	-0.127719586345066	0.0496299666141168	0.855239045626361	0.0160903474645564	0.144760954373639	0.091338548488197	0.128670606909082	0.081943121641713	-0.0608156188447657	0.0354210349378637	0.997960606587156
cela1_red_20_32112125	Form	-0.0567409736900725	0.0489926310204832	0.487758585080062	0.0903098698406131	0.512241414919938	0.348545664094917	0.421931545079325	0.307028658621824	-0.0226107620543381	0.0343513815374557	0.997960606587156
cela1_red_20_32151849	Form	0.0225005000181601	0.124068255988866	0.261433796336121	0.299444230520336	0.700555769479664	0.504936616899727	0.439121973143543	0.327379601906778	0.00244927194138996	0.0409509460564583	0.997960606587156
cela1_red_20_32172541	Form	-0.0620276813914084	0.0501576332395974	0.509548464544627	0.0854084517135257	0.490451535455373	0.330470899567025	0.405043083741847	0.288056827344821	-0.0245939684772223	0.0351522373179498	0.997960606587156
cela1_red_20_32242065	Form	-0.126262472087774	0.0499288865459718	0.84584629642822	0.0174424946121473	0.15415370357178	0.097273933087889	0.136711208959632	0.0870323108990497	-0.0596126797413804	0.0357549953068199	0.997960606587156
cela1_red_20_32272200	Form	-0.0675336607569382	0.0510505898036431	0.533225300025409	0.0797582644474276	0.466774699974591	0.312239311947235	0.387016435527163	0.270790413357791	-0.0267713730446458	0.0358645670991612	0.997960606587156
cela1_red_20_32301649	Form	-0.167430553141211	0.0562766032383798	0.893666791297818	0.0118689236569656	0.106333208702182	0.0663744698810924	0.0944642850452161	0.059470135400102	-0.0682251764840345	0.0348197392152917	0.997960606587156
cela1_red_20_32312861	Form	-0.199137624190176	0.0669779863672009	0.853926820085519	0.0189607446520714	0.146073179914481	0.0922709061755935	0.12711243526241	0.0807185139287651	-0.0639710710543113	0.0375293553080969	0.997960606587156
cela1_red_20_32361611	Form	-0.0744350291138693	0.0497086810138801	0.584512316619377	0.0651682234660397	0.415487683380623	0.274162106036918	0.350319459914583	0.239185929311471	-0.0312911555866466	0.0364558234099946	0.997960606587156
cela1_red_20_32418109	Form	0.0150397653148333	0.0524736847428038	0.192108985116953	0.285714440498473	0.714285559501527	0.516231923552606	0.522176574384574	0.399175852952911	0.00502267364016064	0.0305951096942247	0.997960606587156
cela1_red_20_32496463	Form	-0.101001962509953	0.053409391686888	0.685925038878963	0.045662100865645	0.314074961121037	0.20056712348859	0.268412860255392	0.175115872164914	-0.0417266271598535	0.0381660607997566	0.997960606587156
cela1_red_20_32584097	Form	-0.151360864094377	0.0813245766941486	0.598480088217163	0.0809905111656318	0.401519911782837	0.26410263205591	0.320529400617205	0.215387369729687	-0.0347554740201046	0.041199635563041	0.997960606587156
cela1_red_20_32597365	Form	0.207530061785464	0.0507326005625338	0.00115219596498533	0.985408680819644	0.0145913191803564	0.00933910219178476	0.013439123215371	0.00860823670292978	0.0892429563452593	0.0264749798586245	0.997960606587156
cela1_red_20_3263547	Form	-0.0666774959293059	0.0658100000888159	0.444327691477174	0.12748024997164	0.555672308522826	0.383909370930161	0.428192058551186	0.314835343386897	-0.0191815595419459	0.0370611298379059	0.997960606587156
cela1_red_20_32664658	Form	0.207261538592746	0.0559557706117138	0.00361523209059317	0.961403327955625	0.0385966720443749	0.0224813963060832	0.0349814399537817	0.0205173134528389	0.08197771785417	0.0300177701180391	0.997960606587156
cela1_red_20_32701398	Form	-0.0462202525345744	0.065056629716149	0.379977267705345	0.157883135789334	0.620022732294655	0.436607703688707	0.462139596505321	0.349731869458465	-0.0131016778096305	0.0356471351396895	0.997960606587156
cela1_red_20_32737858	Form	-0.142492915974134	0.0658749469245608	0.709618246559694	0.0460559431150171	0.290381753440306	0.184588597166364	0.244325810325289	0.158008579734835	-0.0457863008608781	0.0399606753355369	0.997960606587156
cela1_red_20_32793455	Form	-0.15854803559309	0.0701656209578633	0.714729492034224	0.0462720249392942	0.285270507965776	0.181395024262438	0.238998483026482	0.154502110946065	-0.0467373981308743	0.0403897537383441	0.997960606587156
cela1_red_20_32912305	Form	-0.0932111169329479	0.0564142327051652	0.614900747172625	0.0633246146871508	0.385099252827375	0.251939028911948	0.321774638140224	0.21661048906339	-0.0349507732136292	0.0382336241058594	0.997960606587156
cela1_red_20_3293116	Form	-0.0539604916826657	0.0545213202339908	0.443200096198386	0.113637237800205	0.556799903801614	0.384710221477482	0.443162666001409	0.331572897090828	-0.0189748191964207	0.0346991599102831	0.997960606587156
cela1_red_20_32965698	Form	-0.125045288719033	0.0500248718613068	0.8398917238339	0.0182975230159408	0.1601082761661	0.101102011653032	0.141810753150159	0.0903675966817774	-0.0588404250150648	0.0359376374970421	0.997960606587156
cela1_red_20_33015911	Form	-0.00501424572653055	0.0574364433283918	0.257198701176349	0.229154294722739	0.742801298823651	0.53648281653428	0.513647004100912	0.392243454545916	-0.00155104884308484	0.0319665352329479	0.997960606587156
cela1_red_20_33072286	Form	-0.104196108708802	0.0514365026136729	0.726968118545194	0.0368421346060295	0.273031881454806	0.172735837984822	0.236189746848776	0.152235583997288	-0.0457399452211837	0.0377844362617698	0.997960606587156
cela1_red_20_33201806	Form	-0.089736566262187	0.0499454429219096	0.669718938853922	0.0468477915393297	0.330281061146078	0.212449057765128	0.283433269606748	0.186907426109189	-0.0395105989016935	0.0374178658875238	0.997960606587156
cela1_red_20_33292428	Form	0.0281011030601496	0.0597378519988677	0.178996666906446	0.329517566360804	0.670482433639196	0.478423711779626	0.49148576673275	0.374037136950973	0.00854235783607201	0.0334966137046435	0.997960606587156
cela1_red_20_33395131	Form	-0.0912977750821895	0.10423724220388	0.392015382613873	0.182807116057636	0.607984617386127	0.42665970532434	0.42517750132849	0.311039641673416	-0.0134357150379483	0.0405218309578268	0.997960606587156
cela1_red_20_33422080	Form	-0.036159761556984	0.0506773324394074	0.373809281493899	0.136087294896943	0.626190718506101	0.441322864964468	0.490103423609158	0.372927667906621	-0.0129559544195622	0.031910160032618	0.997960606587156
cela1_red_20_3363945	Form	-0.0648274953754697	0.0513353888674515	0.51626302224212	0.0849190697229051	0.48373697775788	0.324776655892522	0.398817908034975	0.281698145925313	-0.0252799207868727	0.0355866551108049	0.997960606587156
cela1_red_20_33652525	Form	0.173455244763837	0.0493938525529357	0.00315225093051855	0.963894925034428	0.036105074965572	0.0213476601070055	0.0329528240350535	0.0197144722696368	0.0806791407899171	0.0290989683763833	0.997960606587156
cela1_red_20_33854733	Form	-0.0899496714039633	0.0520863150769223	0.64516387462535	0.0533534141166281	0.35483612537465	0.229456117624973	0.301482711258022	0.200180312434534	-0.0374034460295004	0.0376942777450358	0.997960606587156
cela1_red_20_33881707	Form	0.217866080957698	0.0536799522005629	0.00160389555525207	0.98083975153934	0.01916024846066	0.0119859209452627	0.0175563529054079	0.0110321462410737	0.0880170248453756	0.0275008769472351	0.997960606587156
cela1_red_20_33973705	Form	-0.0990600189795357	0.0498846158500985	0.721416012909971	0.0370957495953141	0.278583987090029	0.176861986816575	0.241488237494715	0.156287704943474	-0.0448411404327352	0.0374973412777291	0.997960606587156
cela1_red_20_33989384	Form	0.151247549710875	0.049066177874633	0.00674224857335291	0.929885274233309	0.0701147257666913	0.0428518883695869	0.0633724771933384	0.0388425085275728	0.0726689702861016	0.0318545083042022	0.997960606587156
cela1_red_20_34009835	Form	-0.0350679577184075	0.0704624179740999	0.33975970904346	0.189649656091154	0.66024029095654	0.469914060796211	0.470590634865386	0.357026316826647	-0.00892895087392305	0.036003685797751	0.997960606587156
cela1_red_20_34133292	Form	0.129892884540619	0.05364822826244	0.0235254988443747	0.810584362150455	0.189415637849545	0.119588311362341	0.16589013900517	0.106058732360444	0.0559049336785852	0.0372145857910838	0.997960606587156
cela1_red_20_34282114	Form	-0.0651348710570391	0.0522841942812365	0.510988599011168	0.087629884883879	0.489011400988832	0.32942273268494	0.401381516104953	0.284186669827706	-0.0248796540624371	0.0357016919349795	0.997960606587156
cela1_red_20_34367122	Form	0.232311745501442	0.05610053138287	0.00170104507454464	0.980154225784108	0.0198457742158923	0.0121342200635765	0.0181447291413476	0.0111663459184374	0.0884520768789677	0.0279714505317341	0.997960606587156
cela1_red_20_34426376	Form	-0.00173833984853078	0.0578037744531739	0.248237169057966	0.238591255751968	0.751762830942034	0.541760181199156	0.513171575190066	0.391877916150715	-0.000534501928417907	0.0320551939944146	0.997960606587156
cela1_red_20_34464454	Form	-0.0566371263665545	0.0629036006627872	0.420731690033463	0.134628055073608	0.579268309966537	0.402560330646426	0.444640254892929	0.333153536788882	-0.0169776937879573	0.0360411117526469	0.997960606587156
cela1_red_20_34466339	Form	-0.0566371263665545	0.0629036006627872	0.420731690033463	0.134628055073608	0.579268309966537	0.402570352082331	0.444640254892929	0.333159366464582	-0.0169776937879573	0.0360411117526469	0.997960606587156
cela1_red_20_34469279	Form	-0.0393819701131068	0.062535684093732	0.363003334565421	0.163624353812441	0.636996665434579	0.450383166878636	0.473372311622138	0.359345785108135	-0.0115778724510577	0.03478761071395	0.997960606587156
cela1_red_20_34513439	Form	-0.0447723555633837	0.0507731183191662	0.414883252721952	0.118551053432521	0.585116747278049	0.407534302148462	0.466565693845527	0.353412807423743	-0.0164567247038158	0.0330064566933308	0.997960606587156
cela1_red_20_34543446	Form	-0.14509612842895	0.108958790726606	0.455576968979147	0.148654161309545	0.544423031020853	0.374574130712228	0.395768869711308	0.278563555977073	-0.0201497808612345	0.0415673599623377	0.997960606587156
cela1_red_20_34590714	Form	-0.0358528189227627	0.0591340399642521	0.35667014204959	0.161503156939884	0.64332985795041	0.455801312246292	0.481826701010526	0.366295219467986	-0.011130024759088	0.0338604061133677	0.997960606587156
cela1_red_20_34682838	Form	-0.0769677149543142	0.0817629847909157	0.418164558558642	0.154503758661065	0.581835441441358	0.404724491506911	0.427331682780293	0.313754262386047	-0.0164999029065178	0.0388773613244536	0.997960606587156
cela1_red_20_34722234	Form	0.141873927234391	0.0497000965525286	0.0103034552667418	0.900087659713012	0.0999123402869881	0.0617804156787233	0.0896088850202463	0.0556983653618481	0.0675619351895879	0.0336493541839836	0.997960606587156
cela1_red_20_34852025	Form	-0.0882343061424205	0.0673109035520238	0.509862806157018	0.102938308245752	0.490137193842982	0.330163971183565	0.387198885597231	0.270926291164778	-0.0254415927701639	0.0385150127051459	0.997960606587156
cela1_red_20_34927249	Form	-0.0199930611009886	0.0521852988532429	0.304031301082978	0.178519669667121	0.695968698917022	0.501058300511457	0.517449029249902	0.395340096655788	-0.00674972663889054	0.0308014716874136	0.997960606587156
cela1_red_20_34938784	Form	0.216646728155896	0.0551156991110413	0.00228408039288311	0.974056487439752	0.0259435125602485	0.0148322569055351	0.0236594321673653	0.0136206062616807	0.0857444618583453	0.0285361157590397	0.997960606587156
cela1_red_20_3495885	Form	0.13637634760819	0.0757895549370361	0.0781983628997803	0.600224658487167	0.399775341512833	0.26263652919285	0.321576978613053	0.216410183059919	0.0347391633169858	0.0407041856806549	0.997960606587156
cela1_red_20_35013219	Form	-0.0400739919802669	0.0568736395761245	0.376594293678322	0.146804276423851	0.623405706321678	0.438855612679822	0.476601429897826	0.362022636621096	-0.0130378559394817	0.0337174710721187	0.997960606587156
cela1_red_20_35058465	Form	0.16010324601957	0.0502297650328296	0.0060222544380242	0.937071754506672	0.0629282454933276	0.0382376983480807	0.0569059910553034	0.0346482810371061	0.0745012068670692	0.0315103252263905	0.997960606587156
cela1_red_20_35059252	Form	0.157699731960928	0.0500378432155156	0.00633617352717749	0.934142983665767	0.0658570163342326	0.0398346727639013	0.0595208428070551	0.0363873625644716	0.0738373269608414	0.0316948811055004	0.997960606587156
cela1_red_20_35105253	Form	0.170841348228888	0.0500512703872477	0.00396981221475125	0.956082151174936	0.0439178488250642	0.0254496254594552	0.0399480366103129	0.0232945993338227	0.078797823285392	0.0299344828727382	0.997960606587156
cela1_red_20_35110450	Form	-0.159895557853851	0.050389159020989	0.935260064233351	0.00623494467667619	0.0647399357666495	0.0392155071322314	0.0585049910899733	0.0355218794042565	-0.0741779094174918	0.0316609292116057	0.997960606587156
cela1_red_20_35201403	Form	-0.142068464917648	0.0638742429390141	0.730071402559917	0.0410451005652542	0.269928597440083	0.17051206568977	0.228883496874828	0.147590399763249	-0.0478841259392202	0.0396270051979763	0.997960606587156
cela1_red_20_35312004	Form	0.0979166017797794	0.0512727361792089	0.0423103970192464	0.697079050914392	0.302920949085608	0.192993705677168	0.260610552066362	0.169386437035044	0.042536543673285	0.0377820973617909	0.997960606587156
cela1_red_20_35334871	Form	-0.132858061765919	0.0518488795882149	0.844986724955937	0.0179601283689596	0.155013275044063	0.0976764858261693	0.137053146675104	0.0872642180320866	-0.05998873655402	0.0360909230415584	0.997960606587156
cela1_red_20_35401970	Form	0.122873795007073	0.0494021519745373	0.0181772362584014	0.839753652771724	0.160246347228276	0.10131836807265	0.142069110969875	0.0905545872111912	0.0586553313638145	0.0358338214722781	0.997960606587156
cela1_red_20_35416214	Form	0.155972036198327	0.0519439912673654	0.00909721463545241	0.911894406778747	0.0881055932212535	0.0548706102068759	0.0790083785858011	0.0494232459243913	0.0702238027191102	0.0333413902900263	0.997960606587156
cela1_red_20_3545750	Form	-0.0237257264010727	0.0554354640383202	0.317114108925014	0.177943839207608	0.682885891074986	0.489460008825152	0.504942051867377	0.385019568732994	-0.00768071124009404	0.0320771995446901	0.997960606587156
cela1_red_20_35523867	Form	0.15173029039478	0.0517862614298535	0.0101526190652302	0.903217205184635	0.0967827948153652	0.0595030803074377	0.0866301757501351	0.0538674061882657	0.0686890296952771	0.0337886168161923	0.997960606587156
cela1_red_20_35549520	Form	-0.00793736941937395	0.0558628863809365	0.264409079238599	0.218506800043352	0.735590920761401	0.532040537735661	0.517084120718049	0.394985283019824	-0.00251458548859325	0.0315034653773911	0.997960606587156
cela1_red_20_35629187	Form	-0.0695248239263421	0.050483798059037	0.549073225973829	0.074841844250436	0.450926774026171	0.301173850584177	0.376084929775735	0.261306933598934	-0.0281440161551075	0.0360339904777379	0.997960606587156
cela1_red_20_35642635	Form	0.240949501128103	0.0521304276222634	0.000457874257853772	0.993730683811428	0.0062693161885724	0.00487946397624664	0.00581144193071863	0.00445529732131365	0.0958421650108384	0.025779571962124	0.997960606587156
cela1_red_20_35763523	Form	-0.157198113505472	0.0504869598134959	0.928975236414709	0.00695339163887511	0.0710247635852909	0.0430189037306641	0.0640713719464158	0.0389924608585591	-0.0729513293891695	0.0321063259969386	0.997960606587156
cela1_red_20_35786960	Form	-0.142748713244511	0.0784770370357257	0.597315893513658	0.0802291422216974	0.402684106486342	0.265073351357129	0.322454964264645	0.217148656823311	-0.0345387070484168	0.0409382153334158	0.997960606587156
cela1_red_20_3585462	Form	-0.166630900416304	0.064529176152016	0.799352430036439	0.0278769017716571	0.200647569963561	0.126855636212782	0.172770668191904	0.110790806474307	-0.0562665580860913	0.0387995245430563	0.997960606587156
cela1_red_20_35895505	Form	0.0694579580285048	0.0515178929902083	0.0784303917989465	0.539931564087495	0.460068435912505	0.307452170390652	0.381638044113559	0.266035868549788	0.0274170642468908	0.0361048577649489	0.997960606587156
cela1_red_20_36106306	Form	-0.0233915183761266	0.0486696855185788	0.318663293359563	0.159900325727345	0.681336706640437	0.488062635990206	0.521436380913093	0.398643612737082	-0.00833668578659067	0.0298759052281405	0.997960606587156
cela1_red_20_36146946	Form	-0.238972188465196	0.0527382444575829	0.992170045055926	0.000587883905522267	0.00782995494407401	0.00569406771548226	0.00724207103855175	0.00523172162822256	-0.0945483645289543	0.02599993431693	0.997960606587156
cela1_red_20_36192892	Form	-0.136829342523944	0.0491682610009042	0.891581761908896	0.0112862098066547	0.108418238091104	0.0675691625562587	0.0971320282844496	0.0609332208206616	-0.0660318979919432	0.033967002253654	0.997960606587156
cela1_red_20_36339016	Form	-0.091411379880836	0.051482391676121	0.660051711742715	0.0498026904990987	0.339948288257285	0.218785616030974	0.290145597758187	0.191297743655668	-0.0387935864551562	0.0376798913075935	0.997960606587156
cela1_red_20_36339213	Form	-0.0894549311462719	0.0515223818382691	0.649067147512558	0.0521319025352174	0.350932852487442	0.226725013739494	0.298800949952225	0.198132386543528	-0.037707148880261	0.0376105303657119	0.997960606587156
cela1_red_20_3634694	Form	0.0398354106855059	0.0491080723881267	0.123128144545655	0.395768737425531	0.604231262574469	0.423269450886336	0.481103118028814	0.365753835079515	0.0148292656503413	0.0320075738648426	0.997960606587156
cela1_red_20_36380453	Form	-0.0794044713321213	0.0564173585739968	0.550044183734649	0.08052974455498	0.449955816265351	0.300479423450971	0.369426071710371	0.255780765456793	-0.0287440266541702	0.0373337652636104	0.997960606587156
cela1_red_20_36401207	Form	-0.0821221023525969	0.0566659348191448	0.560690709004819	0.0777317159372724	0.439309290995181	0.292692065130465	0.361577575057909	0.249137228820908	-0.0297625567200175	0.0375564149458736	0.997960606587156
cela1_red_20_36435061	Form	-0.0591661748704958	0.0490075965562389	0.501580937841374	0.0862124458792071	0.498419062158626	0.337096306869541	0.412206616279419	0.29564860805646	-0.0238063544627779	0.0346772798898753	0.997960606587156
cela1_red_20_36481641	Form	-0.252970997263876	0.0777783726478337	0.851867680937651	0.0204212184136405	0.148132319062349	0.093334546739207	0.127711100648709	0.0812111597057024	-0.0648654161718345	0.0385101345186989	0.997960606587156
cela1_red_20_36541591	Form	0.192659780324566	0.0536466606621854	0.00372615399930971	0.959687293220908	0.0403127067790919	0.0240562074594159	0.0365865527797822	0.0218349440275396	0.0808693706786591	0.029963292165242	0.997960606587156
cela1_red_20_36560857	Form	0.101467521010119	0.0505929043557215	0.0369026187745445	0.724427508028756	0.275572491971244	0.17455039316434	0.2386698731967	0.154122830594227	0.045303797105596	0.0376305000895955	0.997960606587156
cela1_red_20_36614642	Form	-0.109962458956669	0.0697536988388356	0.565972522930378	0.0857012883970041	0.434027477069622	0.288617642968253	0.348326188672618	0.237335566156625	-0.0310165484940403	0.0396752127014916	0.997960606587156
cela1_red_20_36648141	Form	-0.133938157082394	0.0496112544561993	0.877087009279682	0.0131897561211093	0.122912990720318	0.0770279779205931	0.109723234599208	0.0694690625203309	-0.0639457332041155	0.0346468976473169	0.997960606587156
cela1_red_20_3677960	Form	-0.0654017301293639	0.0505544011379471	0.525372233720201	0.0813715474526204	0.474627766279799	0.31774262816234	0.393256218827178	0.276254350523639	-0.0260261628431484	0.0355865374933265	0.997960606587156
cela1_red_20_36791521	Form	-0.1341314379489	0.0496137894666882	0.877687309951044	0.0131125358874755	0.122312690048956	0.076814146006512	0.10920015416148	0.0690970088882792	-0.0640359882444193	0.0346236958761262	0.997960606587156
cela1_red_20_36824810	Form	0.181436246943573	0.0503782194273831	0.00287040825374291	0.967046005447596	0.0329539945524036	0.0196246169714423	0.0300835862986607	0.0180550048109899	0.0819540257005923	0.0288681458216737	0.997960606587156
cela1_red_20_36850522	Form	-0.122704489007426	0.0642260242246423	0.657927808047047	0.0573105866262914	0.342072191952953	0.220186806208301	0.284761605326662	0.187683312303071	-0.0400508495750846	0.0397467373924336	0.997960606587156
cela1_red_20_36904908	Form	0.103089731545589	0.0488807031241025	0.0306501216708364	0.756445730415281	0.243554269584719	0.154103518382604	0.212904147913883	0.136944962969038	0.0484474427847184	0.0371230778510237	0.997960606587156
cela1_red_20_36928423	Form	-0.0957868258548519	0.0504572979934574	0.696355002011769	0.0419989872954712	0.303644997988231	0.193472039359838	0.26164601069276	0.170075341368827	-0.0423157724130511	0.037618534860227	0.997960606587156
cela1_red_20_37021275	Form	-0.123213669400945	0.195011703326129	0.334186832031289	0.244618825707796	0.665813167968711	0.474539796006409	0.421194342260915	0.306191950746632	-0.00594102058342341	0.0428968228177732	0.997960606587156
cela1_red_20_37034224	Form	-0.0793729390927565	0.0524750377999927	0.584722174685612	0.0676673914000959	0.415277825314388	0.273875255533579	0.347610433914292	0.236932771112327	-0.0316367117402183	0.037078036198342	0.997960606587156
cela1_red_20_37093380	Form	-0.0736344143481128	0.0520881144385894	0.557623255576185	0.0742597839111511	0.442376744423815	0.294808736269525	0.368116960512664	0.254798973305841	-0.0290817312621395	0.0365577328453619	0.997960606587156
cela1_red_20_3715339	Form	-0.0893542189481756	0.0529965590074868	0.631800505124345	0.0569357852311699	0.368199494875655	0.239303803702994	0.311263709644485	0.207700394960246	-0.0362124921945295	0.0377586482817204	0.997960606587156
cela1_red_20_37172306	Form	-0.124084568529749	0.0517959370870983	0.812283269457307	0.0227837617708032	0.187716730542693	0.118349919254539	0.16493296877189	0.105132186696337	-0.0557137551738688	0.036886138076441	0.997960606587156
cela1_red_20_37253559	Form	-0.0537840902146356	0.0523616989123066	0.452655877262356	0.106895659659756	0.547344122737644	0.377117810483296	0.440448463077888	0.328779570421659	-0.0197468908552463	0.0343875644966796	0.997960606587156
cela1_red_20_37256817	Form	-0.0562103906197969	0.0525462823504362	0.463749642497063	0.103246045398812	0.536250357502937	0.367865497857962	0.433004312104125	0.320628257671604	-0.0207221478943833	0.0347009646600514	0.997960606587156
cela1_red_20_37299905	Form	-0.048821093673671	0.0579023543655151	0.408235311219096	0.133336399934244	0.591764688780904	0.413082033588277	0.45842828884666	0.346241113926489	-0.0158730855937238	0.0346892775803017	0.997960606587156
cela1_red_20_37323492	Form	0.124838544746469	0.051014836167209	0.0205589992997696	0.825795808201571	0.174204191798429	0.110022583007914	0.15364519249866	0.09810331269708	0.0572470434314765	0.0364607372181759	0.997960606587156
cela1_red_20_37396762	Form	0.124838544746469	0.051014836167209	0.0205589992997696	0.825795808201571	0.174204191798429	0.110063385047832	0.15364519249866	0.0981382666805927	0.0572470434314765	0.0364607372181759	0.997960606587156
cela1_red_20_37411548	Form	0.124838544746469	0.051014836167209	0.0205589992997696	0.825795808201571	0.174204191798429	0.110104135242718	0.15364519249866	0.0981731766968304	0.0572470434314765	0.0364607372181759	0.997960606587156
cela1_red_20_3747399	Form	0.105351320532321	0.052890044662734	0.0399801404238936	0.713668493202315	0.286331506797685	0.182231778067056	0.246351366373791	0.159324114857647	0.0445680014657101	0.0380848592817107	0.997960606587156
cela1_red_20_37524007	Form	0.201850937809298	0.0509027177434479	0.00149662246408517	0.981586809310138	0.0184131906898617	0.0115548532807462	0.0169165682257766	0.0106391273756534	0.0874349442060527	0.0270793699647806	0.997960606587156
cela1_red_20_37556229	Form	-0.0754492119243185	0.161064875155503	0.326039595358512	0.247194636028075	0.673960404641488	0.481612928001459	0.426765768613413	0.313016954945287	-0.00518189211197716	0.0422721704300642	0.997960606587156
cela1_red_20_37669665	Form	0.0902500405585379	0.0484757036789675	0.0417336385016401	0.691632248546136	0.308367751453864	0.19681423520787	0.266634112952224	0.173868558365415	0.041454376966465	0.0371900676514221	0.997960606587156
cela1_red_20_37708467	Form	0.147070375970451	0.0499113148316524	0.0089383885171429	0.911562841196149	0.0884371588038511	0.0552067079089954	0.0794987702867082	0.0497835598396968	0.0695662425963874	0.0330828749010896	0.997960606587156
cela1_red_20_37750177	Form	-0.106771189528865	0.0489618751929578	0.77392601138621	0.0278643886618973	0.22607398861379	0.142644148528287	0.198209599951893	0.12718195606336	-0.0504477458024946	0.0369731006005709	0.997960606587156
cela1_red_20_37793916	Form	0.031138691107776	0.12570371237076	0.255383613316985	0.306759495938315	0.693240504061685	0.498865975559612	0.437856890744699	0.326029794097613	0.00331563571102309	0.0410493974362662	0.997960606587156
cela1_red_20_37922383	Form	-0.0540352893215376	0.0565954259816703	0.434527475368929	0.12009417582685	0.565472524631071	0.391427941917852	0.445378348804221	0.333926150612747	-0.0182347061485589	0.0349894190530068	0.997960606587156
cela1_red_20_37957936	Form	-0.125097463302902	0.0587275594466587	0.727595965111717	0.0397614094986399	0.272404034888283	0.172175212211199	0.232642625389643	0.149875766518024	-0.0469780480796361	0.0389759523327956	0.997960606587156
cela1_red_20_37984789	Form	-0.0882273119394439	0.0513349979338246	0.644610855273002	0.0529507251490485	0.355389144726998	0.22992249312954	0.302438419577949	0.200925128145495	-0.0372397654536002	0.0375360498384405	0.997960606587156
cela1_red_20_38051524	Form	-0.139091971031295	0.0686435208190042	0.670263936840134	0.056173484075357	0.329736063159866	0.212160810112181	0.273562579084509	0.17915259984926	-0.0417133616467426	0.040308976140984	0.997960606587156
cela1_red_20_38088374	Form	-0.101039830505447	0.0530426163386586	0.690624696158499	0.0445236493035472	0.309375303841501	0.197516432261732	0.264851654537953	0.17235512363005	-0.0421585210378892	0.0381086899958063	0.997960606587156
cela1_red_20_38096411	Form	-0.150324675730158	0.065189280934952	0.742556715569147	0.0388857149059429	0.257443284430853	0.162800257846764	0.21855756952491	0.140457803138763	-0.049460818414092	0.0396806020609875	0.997960606587156
cela1_red_20_38231057	Form	-0.120029983134176	0.0599211691627101	0.693575925411724	0.0472451628997883	0.306424074588276	0.195242698508456	0.259178911688488	0.168567572179191	-0.0434048297756993	0.0392308045258447	0.997960606587156
cela1_red_20_38417569	Form	-0.00276894441280748	0.0854726167599892	0.271894133873679	0.263067968812982	0.728105866126321	0.5268694167897	0.465037897313339	0.352232990680304	-0.000541693197473141	0.0378060747360897	0.997960606587156
cela1_red_20_38450326	Form	-0.10107250126182	0.0759400986055136	0.501050752480497	0.112519308325528	0.498949247519503	0.33744686560462	0.386429939193975	0.270182090032543	-0.0247478736547287	0.0395165704599156	0.997960606587156
cela1_red_20_3851346	Form	-0.112987628555647	0.0520185359953226	0.761262717449391	0.0310801302318744	0.238737282550609	0.150842919822365	0.207657152318735	0.133406111209617	-0.0496660404670292	0.0376727631205424	0.997960606587156
cela1_red_20_38608780	Form	0.157785578957691	0.0506195916643824	0.00696706460952654	0.92894253569726	0.0710574643027396	0.0431026009264017	0.0640903996932131	0.0390671571050908	0.0729862526050323	0.0321256776551883	0.997960606587156
cela1_red_20_38700569	Form	0.145458952763767	0.0492929420756114	0.00857782925037205	0.914082789541888	0.0859172104581116	0.0531486097565006	0.0773393812077395	0.0482653419488704	0.0698132134552971	0.0328526390500008	0.997960606587156
cela1_red_20_3872539	Form	0.00147222368958799	0.0518619615199176	0.2296997341795	0.23894947074529	0.76105052925471	0.546196926229526	0.53135079507521	0.406583353914029	0.000491027322137898	0.0299540143016758	0.997960606587156
cela1_red_20_38747147	Form	0.145458952763767	0.0492929420756114	0.00857782925037205	0.914082789541888	0.0859172104581116	0.0532186281340682	0.0773393812077395	0.0483266795844376	0.0698132134552971	0.0328526390500008	0.997960606587156
cela1_red_20_38784394	Form	0.141416631144595	0.0524364594268249	0.0150716757521943	0.866357200092775	0.133642799907225	0.0840489911725311	0.118571124155031	0.075082705859899	0.0631311259644413	0.0354819950732297	0.997960606587156
cela1_red_20_38846601	Form	-0.00956727094945764	0.0717719003661896	0.278745800291374	0.238959573012399	0.721254199708626	0.52206687653148	0.482294626696227	0.366650674564258	-0.00235465955503588	0.0356387089084272	0.997960606587156
cela1_red_20_38874259	Form	-0.130830390918554	0.0492607559161799	0.871066500357265	0.0139150083538809	0.128933499642735	0.080773887949733	0.115018491288854	0.0725012750366461	-0.0629568702043401	0.0348185276975523	0.997960606587156
cela1_red_20_38921347	Form	-0.076340012715205	0.0682489133003977	0.465526583015362	0.120900618237296	0.534473416984638	0.366483217950079	0.413572798747342	0.297180375479422	-0.0212077130558617	0.037869746740329	0.997960606587156
cela1_red_20_38939682	Form	-0.151944868278675	0.0819673838873796	0.59533273725062	0.0822271165299117	0.40466726274938	0.266372044264718	0.322440146219469	0.217133319464231	-0.0344465738779187	0.0412301763557599	0.997960606587156
cela1_red_20_38963274	Form	0.13362470460963	0.0527590201353434	0.0194535891779314	0.835991817104133	0.164008182895867	0.103678660378328	0.144554593717935	0.0922952644246736	0.0589958459789226	0.0364819195760905	0.997960606587156
cela1_red_20_38976841	Form	-0.23525272946296	0.0674741854868145	0.913851912119185	0.00999286955709718	0.0861480878808153	0.0534275874374687	0.0761552183237181	0.0477720144552052	-0.0737626505776728	0.0348092027110254	0.997960606587156
cela1_red_20_39093374	Form	0.142526147807108	0.0501156926476314	0.0107115777083049	0.897186819539879	0.102813180460121	0.0635621527956489	0.0921016027518157	0.0575951808164625	0.06721392886461	0.0338523079125643	0.997960606587156
cela1_red_20_39162132	Form	-0.0610883229581944	0.0636704588849377	0.433598424682887	0.129772945136245	0.566401575317113	0.392215049400949	0.436628630180868	0.324680581953148	-0.018173927279515	0.0364562836556595	0.997960606587156
cela1_red_20_39189301	Form	-0.0441299545679362	0.0569677043976619	0.392341334505275	0.139230102907562	0.607658665494725	0.426389834648142	0.468428562587163	0.35510107991254	-0.0144539432511928	0.0340999061756848	0.997960606587156
cela1_red_20_3926216	Form	-0.0270974431486054	0.050188830857812	0.333830241770866	0.155290137529303	0.666169758229134	0.474825747721745	0.510879620699831	0.389816276535897	-0.00954450499343933	0.0307595507292123	0.997960606587156
cela1_red_20_39277499	Form	-0.00854496491670436	0.0755477092014108	0.2780901433073	0.245135583089148	0.7219098566927	0.522479687886543	0.476774273603552	0.362143135979311	-0.00197362106591436	0.0363286506624582	0.997960606587156
cela1_red_20_39301341	Form	-0.0095418655151827	0.0537483689440778	0.267598446699295	0.209891093487887	0.732401553300705	0.52976282118044	0.522510459812819	0.399463194823199	-0.00311616085825069	0.0308168584165813	0.997960606587156
cela1_red_20_39416359	Form	0.15599801004778	0.0533360844783158	0.0110804327509461	0.897236488237108	0.102763511762892	0.0633726162069281	0.0916830790119461	0.0570431082084374	0.0681093122662892	0.0342928721066159	0.997960606587156
cela1_red_20_39560435	Form	0.116683085464326	0.0488786217097546	0.0206769273664548	0.821250224528805	0.178749775471195	0.112965033618537	0.15807284810474	0.100764881671047	0.0561208877598772	0.0361881569133356	0.997960606587156
cela1_red_20_39593423	Form	0.153390067794196	0.0751715706986497	0.0630840691056546	0.652589572527553	0.347410427472446	0.223884684105818	0.284326358366792	0.187267137833511	0.0402256604351945	0.0409326363405656	0.997960606587156
cela1_red_20_39615335	Form	0.0026649642796888	0.0632130594039245	0.243529763799543	0.256735884889904	0.743264115110096	0.536731014377709	0.499734351310552	0.380843949819713	0.000754040132556248	0.0336289582708122	0.997960606587156
cela1_red_20_39661599	Form	0.170646321176695	0.0511674411642014	0.00493253664700848	0.947483316345481	0.0525166836545189	0.031338920971912	0.0475841470075104	0.0284720371599707	0.0770787103342398	0.0308140233578465	0.997960606587156
cela1_red_20_39712005	Form	0.0347953274285759	0.0517839654673879	0.142520520119879	0.365326926025133	0.634673073974867	0.448456069031888	0.492152553854988	0.374588795841308	0.0121970762696967	0.0320329776722513	0.997960606587156
cela1_red_20_39776289	Form	0.0299769527187708	0.0763519339843744	0.209047198150902	0.322947355842321	0.677052644157679	0.484244017214955	0.468005446006776	0.354686086013583	0.00687294209141666	0.0367992079185063	0.997960606587156
cela1_red_20_39792751	Form	-0.0121889328274797	0.0495082062650837	0.27319681038701	0.192567174115927	0.72680318961299	0.525935286077094	0.534236015497063	0.408617940293416	-0.00421141799454867	0.0293212968714584	0.997960606587156
cela1_red_20_39813916	Form	-0.0638287960951581	0.0767882658812687	0.400786858502178	0.159745427678884	0.599213141497822	0.419019005231564	0.439467713818938	0.327766594064426	-0.0148395081556526	0.0379711682771971	0.997960606587156
cela1_red_20_39861483	Form	-0.30305565700007	0.113329348164388	0.650555670741849	0.072171460044566	0.349444329258151	0.225435689875182	0.277272869213585	0.182012604676899	-0.0411838679514047	0.0433266033521057	0.997960606587156
cela1_red_20_39931443	Form	0.026099923811432	0.0877471424147272	0.23065793057919	0.310442584276336	0.689557415723664	0.495616989794429	0.458899485144474	0.346766830115079	0.0049315675647846	0.0382442622306525	0.997960606587156
cela1_red_20_3996157	Form	-0.022714754586426	0.0652290460261396	0.310423500940919	0.202259657721439	0.689576499059081	0.495650320660927	0.487316841337642	0.370672053953984	-0.00627076567447881	0.034537873903331	0.997960606587156
cela1_red_20_39994086	Form	0.0132649309120659	0.0782272331773502	0.239610457871099	0.288154511746556	0.711845488253444	0.51430059017233	0.472235030382345	0.358393520138998	0.00293105760486662	0.0368155841357021	0.997960606587156
cela1_red_20_40089125	Form	0.0769481165162307	0.0788186031978094	0.147695040150993	0.426940536803777	0.573059463196223	0.397630752239689	0.425364423045229	0.311293578918742	0.0174160645678863	0.0386655261244257	0.997960606587156
cela1_red_20_4010708	Form	0.00361182815882822	0.0519355013311935	0.223297444626573	0.245959235177937	0.754040764822063	0.542843593430239	0.530743320195489	0.40615513242956	0.00120409753805142	0.0300034731468777	0.997960606587156
cela1_red_20_40114584	Form	0.0518018526288371	0.0485861161224319	0.0977454368846432	0.462180728379927	0.537819271620073	0.369111939794428	0.44007383473543	0.328353499853909	0.0204001891461861	0.0336106375495194	0.997960606587156
cela1_red_20_40132475	Form	0.0834654436737533	0.0709393666263684	0.119245107098067	0.475226710716632	0.524773289283368	0.358765950102023	0.405528182185301	0.288627328480342	0.0221642473421542	0.0384456016034238	0.997960606587156
cela1_red_20_40244764	Form	0.0674894944468881	0.0680748426613057	0.132646782189082	0.438058208157357	0.561941791842643	0.388667318656646	0.429295009653561	0.315988222556728	0.0185842336406378	0.0373235556252953	0.997960606587156
cela1_red_20_40459977	Form	-0.0444830458359865	0.0522959953327859	0.408092285828836	0.12407997823694	0.591907714171164	0.413301515096736	0.467827735934224	0.35451968856286	-0.0158837839180535	0.033258564373805	0.997960606587156
cela1_red_20_40498938	Form	0.0437496296987999	0.0500706935435216	0.118266895861662	0.412344295992362	0.587655704007638	0.409880368065932	0.469388808145976	0.355951222675708	0.0162327144447029	0.0327377961012347	0.997960606587156
cela1_red_20_40546884	Form	0.371724762350827	0.190910408015956	0.166893169022034	0.446275603511743	0.553724396488257	0.382474423163421	0.386831227466223	0.270560084049033	0.0189385837847748	0.0438332809010171	0.997960606587156
cela1_red_20_40597446	Form	-0.0605913311690247	0.0523262815268834	0.487182663989471	0.0950955171754497	0.512817336010529	0.34915685270341	0.417721818835079	0.301864132118913	-0.0227703240606091	0.0351908956571341	0.997960606587156
cela1_red_20_40623053	Form	-0.0302524478025932	0.0653522606974649	0.331515637254657	0.187622731267477	0.668484362745343	0.476824388978665	0.480861631477867	0.365509588041356	-0.00838372800112974	0.0348597120305818	0.997960606587156
cela1_red_20_40899251	Form	-0.11390431814892	0.05478105150055	0.729261871730075	0.0378832924855583	0.270738128269925	0.1711075272833	0.232854835784366	0.149998058547283	-0.0465768066768573	0.0383643288669298	0.997960606587156
cela1_red_20_41184795	Form	0.108483960369042	0.0578181447342177	0.0515750618091878	0.669070212124806	0.330929787875194	0.212785275631587	0.279354726066006	0.183325369012308	0.040570131054776	0.0388668340508423	0.997960606587156
cela1_red_20_41246648	Form	0.0650182085477611	0.0808295350238811	0.167154827485735	0.393884624435629	0.606115375564371	0.424935389726347	0.438960548078636	0.327163970536624	0.0140595137904182	0.0383894226741636	0.997960606587156
cela1_red_20_41274036	Form	-0.107468260393099	0.0530358340349107	0.721956192342274	0.0384924212977376	0.278043807657726	0.176373903530431	0.239551386359988	0.154880028701027	-0.0454858996550911	0.0380925982852859	0.997960606587156
cela1_red_20_41336633	Form	0.0890788820598831	0.0604312434947151	0.0809204711567114	0.560538885920046	0.439461114079954	0.292790042106936	0.358540642923242	0.24661126277823	0.0300095296354325	0.0382335334847761	0.997960606587156
cela1_red_20_41494052	Form	0.000302868027202409	0.0497091753987832	0.229462246018548	0.231451534125447	0.768548465874553	0.548319395399806	0.539086219856005	0.410762018066724	0.000103613556324552	0.0290750299961611	0.997960606587156
cela1_red_20_41761719	Form	-0.0469594843765832	0.0506828491575124	0.426176299961363	0.11397959439439	0.573823700038637	0.398264318632943	0.459844105644247	0.347625653609531	-0.0174188036369968	0.0332737255584114	0.997960606587156
cela1_red_20_41827595	Form	0.00596789506339994	0.0502540267776821	0.212705384724592	0.251492707537949	0.748507292462051	0.539861425523766	0.535801907737459	0.409427256594541	0.00203255397873798	0.0293786763788134	0.997960606587156
cela1_red_20_41897497	Form	0.0338833521341	0.0512625722833725	0.142912289977763	0.362257693674694	0.637742306325306	0.450878968811727	0.494830016347543	0.376681207791324	0.0119488156677039	0.0317975551003145	0.997960606587156
cela1_red_20_42017303	Form	-0.0959778339155356	0.0631042607432732	0.567002887770989	0.0810267703781154	0.432997112229011	0.287850278211466	0.351970341850895	0.240603827141426	-0.030794636928356	0.0387594501620616	0.997960606587156
cela1_red_20_42130536	Form	0.0139634433795707	0.0500843365425704	0.1890268844631	0.2803711767061	0.7196288232939	0.520710632674791	0.5306019388308	0.406050539326746	0.004802370958437	0.0296482483835135	0.997960606587156
cela1_red_20_42320705	Form	0.0257294935748017	0.0500736495228838	0.158263854684453	0.328013319442103	0.671986680557897	0.479640886693932	0.513722825873444	0.392289093398883	0.00904765239543766	0.0305846968521009	0.997960606587156
cela1_red_20_42355744	Form	-0.0230105864553906	0.0504576726957407	0.316341342268078	0.166123798147501	0.683658657731922	0.490172650652518	0.517534859584421	0.395399751692158	-0.0079999933163835	0.0304562758864193	0.997960606587156
cela1_red_20_42426412	Form	0.0250910303241289	0.0535697255323875	0.16978694792582	0.323134390407267	0.676865609592733	0.484004829640793	0.507078661666913	0.38671391816421	0.00837422323154774	0.0316216822033981	0.997960606587156
cela1_red_20_42510030	Form	-0.0154214594349573	0.0781824858673975	0.292362567347659	0.23587389352863	0.707637432652341	0.510724293030874	0.471763539123711	0.35793603592362	-0.00341155844341882	0.0368313789447234	0.997960606587156
cela1_red_20_42623320	Form	0.0190543288311613	0.0548294176044058	0.187621806334849	0.300615721698177	0.699384278301823	0.503934420305363	0.511762471966973	0.390656956445382	0.00618582012923614	0.0316065618364898	0.997960606587156
cela1_red_20_42655896	Form	-0.0374173528762868	0.0490384352923918	0.38382583924608	0.128067792479012	0.61617416075392	0.433318245162833	0.488106368274908	0.371366729887587	-0.0138284178666329	0.0316644114531483	0.997960606587156
cela1_red_20_42683787	Form	0.0282998244850121	0.0624400965051384	0.184972791171723	0.328060911502186	0.671939088497814	0.479612155646828	0.486966297326091	0.370356382951773	0.00822530894526952	0.0341425066360277	0.997960606587156
cela1_red_20_42711625	Form	-0.0470727319248225	0.0492627429277833	0.432835022809415	0.108999867674292	0.567164977190585	0.392748933914995	0.458165109516294	0.345995550435514	-0.0179479291995582	0.0330438234408058	0.997960606587156
cela1_red_20_42731081	Form	-0.103127656217928	0.0801627675431349	0.485732831422128	0.121451516039994	0.514267168577872	0.350335243738102	0.392815652537878	0.275760929128688	-0.0232668607154359	0.0397572216462501	0.997960606587156
cela1_red_20_42767071	Form	-0.103127656217928	0.0801627675431349	0.485732831422128	0.121451516039994	0.514267168577872	0.350347878183176	0.392815652537878	0.275771019183288	-0.0232668607154359	0.0397572216462501	0.997960606587156
cela1_red_20_42853495	Form	0.0139562760185382	0.0520495192092138	0.193975006827112	0.281577677318937	0.718422322681063	0.519770147275852	0.52444731585395	0.400964857665538	0.00468129349549457	0.0303859388245724	0.997960606587156
cela1_red_20_42948864	Form	0.0521896706044044	0.0507286619936613	0.104319621572946	0.452810448780457	0.547189551219543	0.376972416816292	0.442869929646597	0.331306242101256	0.0197013291365171	0.0339637367723638	0.997960606587156
cela1_red_20_42951010	Form	0.0412522093194918	0.0545848386145063	0.137653779979742	0.386886039487701	0.613113960512299	0.431046019250861	0.475460180532556	0.361097010113182	0.0140122191274833	0.033356939260791	0.997960606587156
cela1_red_20_42989464	Form	0.0256326348908534	0.0546651381018274	0.171485415772718	0.32451379325791	0.67548620674209	0.482733749570981	0.504000790969372	0.384255940735276	0.00842144683322736	0.0319858910968495	0.997960606587156
cela1_red_20_4315444	Form	-0.128457662761917	0.0491199123620722	0.864563058421694	0.0147446345157639	0.135436941578306	0.0851442492205323	0.120692307062543	0.0765127822866922	-0.0619797677753412	0.0350268604198022	0.997960606587156
cela1_red_20_43249656	Form	-0.117268232558597	0.0542921971753169	0.750346075224227	0.0338275459823771	0.249653924775773	0.157874285034562	0.215826378793395	0.138658749880295	-0.0488506809806073	0.0381532765766519	0.997960606587156
cela1_red_20_43305690	Form	0.0541612048643339	0.0505333286183052	0.100106291914206	0.464225823320961	0.535774176679039	0.367538275533155	0.435667884764833	0.323613976686838	0.0206756128238994	0.0341940748035921	0.997960606587156
cela1_red_20_43338607	Form	-0.0322700905823599	0.0497877794712684	0.357528777956914	0.141930826946448	0.642471222043086	0.455037719563016	0.500540395096638	0.381436634987822	-0.011594062609636	0.0312118522360911	0.997960606587156
cela1_red_20_43357075	Form	-0.0202490571466228	0.0612746398706561	0.304189934643987	0.199459171358311	0.695810065356013	0.500895345291489	0.496350893997702	0.377956658807232	-0.00595547691619731	0.0335015876052337	0.997960606587156
cela1_red_20_4337506	Form	-0.0644136690659266	0.0507963010554044	0.518041295404225	0.0837479562224369	0.481958704595775	0.323321441913593	0.398210748373338	0.280965838202389	-0.0253951780565044	0.0354931579592087	0.997960606587156
cela1_red_20_43399387	Form	0.073581574637475	0.0476795068590044	0.0595371658747689	0.600645913947888	0.399354086052112	0.2623342889851	0.339816920177343	0.23066748362916	0.0324991488054862	0.0362067282194561	0.997960606587156
cela1_red_20_43420300	Form	0.0325141342847085	0.0509979186347358	0.145150117058478	0.356617159818689	0.643382840181311	0.455841002713993	0.498232723122833	0.379539738640994	0.0114720826721711	0.0315750364951999	0.997960606587156
cela1_red_20_43442552	Form	-0.08056056082766	0.0702655392541646	0.469510655080458	0.121043723481609	0.530489344919542	0.363130307105119	0.409445621437934	0.292692679330135	-0.021606311653322	0.0382473262113172	0.997960606587156
cela1_red_20_43480538	Form	0.0209077495821507	0.0495990886809966	0.169022313452819	0.30782756043116	0.69217243956884	0.497963989095171	0.523150126116021	0.399960448335122	0.00732083972679082	0.0299727118141629	0.997960606587156
cela1_red_20_43533194	Form	0.0727929520843742	0.0535173802021452	0.0802211910454046	0.541158581397585	0.458841418602415	0.306603616856252	0.378620227557011	0.263421639066577	0.0276994627550365	0.0365777777071535	0.997960606587156
cela1_red_20_43605700	Form	0.119768931117337	0.0559675365256482	0.0364029502331233	0.7396845762261	0.2603154237739	0.165114970030301	0.223912473540776	0.144214866636345	0.0479269587807202	0.0384967609323966	0.997960606587156
cela1_red_20_43625847	Form	-0.116556529005055	0.0693679129866062	0.590431359213429	0.0779948947085516	0.409568640786571	0.269845122415786	0.33157374607802	0.224141950591962	-0.0334524530146573	0.0399044806599897	0.997960606587156
cela1_red_20_4364126	Form	-0.0423767860615484	0.0523971842213821	0.397998845297537	0.128584218165062	0.602001154702463	0.421062342206674	0.473416936537401	0.359374124924073	-0.015011015084039	0.0330313639798823	0.997960606587156
cela1_red_20_4369732	Form	0.041975220786352	0.0858061763857201	0.206477596967101	0.339524038452632	0.660475961547368	0.47014571333825	0.453998364580268	0.342144002351826	0.00822888740243256	0.0382743472708041	0.997960606587156
cela1_red_20_43787008	Form	0.0456110183787462	0.0511400212205162	0.118109886072383	0.417650806506812	0.582349193493188	0.405101280613519	0.464239307420805	0.351524514661112	0.016697571840849	0.0331816720989082	0.997960606587156
cela1_red_20_43828604	Form	0.00322994552499961	0.0778441788284912	0.256966020857233	0.268872799948609	0.731127200051391	0.528924141389975	0.474161179194157	0.359967953333729	0.000717489734518824	0.0366916946705363	0.997960606587156
cela1_red_20_43982429	Form	0.0539218306150617	0.0497953486600077	0.0980304761628607	0.467093553780056	0.532906446219944	0.365127079211521	0.434875970057083	0.322735868609037	0.0208849519445303	0.0340670950723632	0.997960606587156
cela1_red_20_44028967	Form	0.0694800788787422	0.0514474749143578	0.0781603696611959	0.540634704641179	0.459365295358821	0.306897006611973	0.381204925697625	0.265699509956009	0.0274742279951397	0.0361018815313165	0.997960606587156
cela1_red_20_44056347	Form	-0.0105624221620823	0.0721723035128843	0.281071972582969	0.237498313971909	0.718928027417031	0.520132233699721	0.481429713445122	0.366002191482384	-0.00258270911796993	0.0357271549041498	0.997960606587156
cela1_red_20_44387301	Form	0.00459199462804158	0.0489062018951603	0.214017384057778	0.244692274625028	0.755307725374972	0.543565554428124	0.541290341317193	0.411227589269684	0.00158667712061165	0.0287810874491516	0.997960606587156
cela1_red_20_44422289	Form	0.0358506346437773	0.0668778258505516	0.180572587636517	0.345907365484182	0.654092634515817	0.465011151426504	0.4735200468793	0.359477978632678	0.00972513959722261	0.0354063570323894	0.997960606587156
cela1_red_20_44472074	Form	-0.175759849060236	0.131648013551572	0.432584903593582	0.167174553245503	0.567415096406418	0.393041573898693	0.400240543160915	0.283072393243713	-0.0175774336437158	0.0422965268810429	0.997960606587156
cela1_red_20_44536282	Form	0.0499421715070572	0.159043893516684	0.2588321639534	0.312286488324433	0.687713511675567	0.493876128154752	0.428881347722167	0.315434147342772	0.00350700676526615	0.0421744086393074	0.997960606587156
cela1_red_20_4454168	Form	-0.0475975665543031	0.0478805551399899	0.442147386601863	0.103265714226767	0.557852613398137	0.385465992209711	0.454586899171369	0.342725398924727	-0.0186786298433947	0.0328862678688241	0.997960606587156
cela1_red_20_44614121	Form	0.019604893969854	0.0550874516630112	0.186905020965351	0.302551568153513	0.697448431846487	0.50225425302109	0.510543410881136	0.389564575951631	0.00634472286404233	0.0317187860901211	0.997960606587156
cela1_red_20_44625489	Form	0.114645941752718	0.0627236441642643	0.0602894198257271	0.642732021878519	0.357267978121481	0.231706787738465	0.296978558295753	0.196552543070076	0.0383419620980428	0.0394685569616789	0.997960606587156
cela1_red_20_44653837	Form	-0.0583471065383405	0.0516975918416949	0.479468227026372	0.0967469567264682	0.520531772973628	0.355311023697076	0.423784816247159	0.309406587217395	-0.0220584557766593	0.0348586299323212	0.997960606587156
cela1_red_20_44666542	Form	0.0599275014775005	0.0497725630904903	0.0875580024240746	0.500525243175476	0.499474756824524	0.337944591995028	0.411916754400449	0.29535150744785	0.0237742270815489	0.0348531111012516	0.997960606587156
cela1_red_20_44737738	Form	0.109267123626975	0.049472628769606	0.0272646840527365	0.778886252125291	0.221113747874709	0.139519448223304	0.193849063821973	0.124149996289381	0.0511428544004108	0.0370138640308058	0.997960606587156
cela1_red_20_44753991	Form	-0.0218258576060792	0.0602471258654708	0.30918118101541	0.193764094360128	0.69081881898459	0.496787023978749	0.497054724624462	0.378548785768866	-0.00653554330355972	0.0333025479160194	0.997960606587156
cela1_red_20_44801068	Form	-0.049473205255642	0.0512264154448794	0.436513137950773	0.11100368929129	0.563486862049227	0.389866646217881	0.452483172757937	0.34073825073931	-0.0183167434396159	0.0336879136966346	0.997960606587156
cela1_red_20_44825548	Form	-0.0948131889467929	0.0513330176631281	0.680004540615438	0.0456678160919799	0.319995459384562	0.205005307004207	0.274327643292582	0.179613878745705	-0.0407859584051256	0.0377507841173454	0.997960606587156
cela1_red_20_4489660	Form	0.00591471484178799	0.0545762376086262	0.221623585761399	0.256754263917109	0.743245736082891	0.536719470188557	0.521622150321492	0.398774982260192	0.00190614508185316	0.0310193446244382	0.997960606587156
cela1_red_20_44925326	Form	-0.0241544775009634	0.0571883010581371	0.31784431515088	0.181378995595099	0.68215568484912	0.488889718791976	0.500776689254021	0.38163245273521	-0.00761370885577747	0.0326021940075151	0.997960606587156
cela1_red_20_45084510	Form	-0.0467852250113023	0.0532896092111953	0.41527985494364	0.122815408263043	0.58472014505636	0.407181492114116	0.461904736793317	0.34955440679319	-0.0165107440910473	0.0337070662070767	0.997960606587156
cela1_red_20_45120744	Form	0.109360188619113	0.0614980654085527	0.0617638938990862	0.634119953823993	0.365880046176007	0.237431014280752	0.304116152276921	0.20218272534277	0.0373537619708464	0.0392349975674491	0.997960606587156
cela1_red_20_45173617	Form	-0.0719200543523095	0.0594088519111058	0.495896728086076	0.100582327886862	0.504103271913924	0.341778735410685	0.403520944027062	0.286512238931897	-0.0238772744054057	0.0369149090824381	0.997960606587156
cela1_red_20_45273110	Form	-0.0111533195388711	0.0933508239803035	0.286881778761039	0.256066773801835	0.713118221238961	0.515268038977759	0.457051447437126	0.344918681433682	-0.00191975026148464	0.038743650732511	0.997960606587156
cela1_red_20_45395042	Form	0.0724462859216437	0.053659242985416	0.0811921026516654	0.538256840811932	0.461743159188068	0.308772597522088	0.380551056536402	0.265166488537396	0.0274452377604223	0.0365549212702565	0.997960606587156
cela1_red_20_45433693	Form	-0.0291384015224739	0.0612786871780006	0.331606092804035	0.180547617048638	0.668393907195965	0.476729954431783	0.487846290147327	0.371122521096723	-0.00864372066903956	0.0339202527532993	0.997960606587156
cela1_red_20_45437262	Form	0.0457142036812924	0.0497121331987028	0.113167992220536	0.423778483742499	0.576221516257501	0.40029581280239	0.463053524036965	0.350480012055434	0.0171945099143189	0.0329351574040831	0.997960606587156
cela1_red_20_45491048	Form	-0.0604415610102228	0.0537845172245749	0.477631683664636	0.100186510533669	0.522368316335364	0.356873274741498	0.422181805801695	0.307383983280935	-0.0219973062017764	0.0353239027472962	0.997960606587156
cela1_red_20_45600670	Form	0.223860504502916	0.161946278024086	0.183377059462262	0.413951157763195	0.586048842236805	0.408335892823364	0.402671782774543	0.285597567961886	0.0153837646912755	0.0429286408914954	0.997960606587156
cela1_red_20_45611304	Form	-0.0282591457908789	0.0917814147535005	0.312576304935338	0.232284379240467	0.687423695064662	0.493640690802118	0.455139315824195	0.343207752899221	-0.00499956504590908	0.038703279421664	0.997960606587156
cela1_red_20_45651225	Form	-0.13765736033898	0.0552600687007109	0.818387888672354	0.0226856546234384	0.181612111327646	0.114486512573637	0.158926456704207	0.101314371415057	-0.0572259265818354	0.0372824930393812	0.997960606587156
cela1_red_20_45755038	Form	-0.027166045617613	0.0584344515824388	0.327385407880832	0.17778754635129	0.672614592119168	0.48024331678731	0.494827045767878	0.376672777928484	-0.00842658603700135	0.0331154647816498	0.997960606587156
cela1_red_20_45763541	Form	0.0589544732245659	0.0515402544744819	0.0951904913245358	0.483599469388308	0.516400530611692	0.351859714444386	0.421210039287157	0.306199588577068	0.0224115547895414	0.0349150568500891	0.997960606587156
cela1_red_20_45826772	Form	-0.0764646981321253	0.0537768024107754	0.557702831194942	0.075899383866305	0.442297168805058	0.29476012524915	0.366397784938753	0.253111391152074	-0.029245393576568	0.0369259434358501	0.997960606587156
cela1_red_20_45884371	Form	-0.0102237525543655	0.0614805090187793	0.275360232659872	0.222802788505992	0.724639767340128	0.5244527691887	0.501836978834136	0.382473930600616	-0.00297876509976155	0.0332552831632582	0.997960606587156
cela1_red_20_45907428	Form	0.0722246829445913	0.114041684680013	0.212586609536221	0.354212918812279	0.645787081187721	0.457849166109956	0.4332004716515	0.32085803230272	0.00911044137706432	0.0407442370028846	0.997960606587156
cela1_red_20_45967462	Form	-0.0451654900626099	0.0488035956819197	0.424623441045111	0.111192905126299	0.575376558954889	0.399516038752287	0.46418365382859	0.351479484537608	-0.0172437764052302	0.0326919219771117	0.997960606587156
cela1_red_20_46150371	Form	-0.00531409670929775	0.0600574347641779	0.260690157384548	0.232558413588386	0.739309842615452	0.53454166969079	0.506751429027066	0.386417546181874	-0.00158041755569603	0.0327727390750556	0.997960606587156
cela1_red_20_46289914	Form	0.157126138781091	0.0870335478214757	0.0913076116773303	0.57351548587307	0.42648451412693	0.282897401724079	0.335176902449599	0.227166872948596	0.0323005534957392	0.0414547130628769	0.997960606587156
cela1_red_20_46368781	Form	0.0564091611476649	0.0499449619011289	0.0941470496797414	0.479824119166227	0.520175880833773	0.355051401486935	0.426028831154032	0.312130368301982	0.0219895367115079	0.0344161421466914	0.997960606587156
cela1_red_20_46396141	Form	-0.0486925599944556	0.178934311695111	0.307723010739497	0.265991110478259	0.692276989260503	0.498016759268194	0.426285878782244	0.312395774944107	-0.00275295540279174	0.0425631632992586	0.997960606587156
cela1_red_20_46425142	Form	0.133023582948744	0.0503256068808762	0.0148922969626861	0.865066117459101	0.134933882540899	0.0848462239913128	0.120041585578213	0.0762114752405623	0.0623923441012597	0.0352076530324882	0.997960606587156
cela1_red_20_46542568	Form	0.106831060324322	0.064663557764265	0.0738776443198689	0.595305998352184	0.404694001647816	0.266409092902629	0.330816357327947	0.223569480091243	0.0336792975970903	0.0393373690920514	0.997960606587156
cela1_red_20_46614649	Form	-0.0122869927304264	0.0488320427328666	0.272978073091878	0.190545523504898	0.727021926908122	0.526083256028304	0.536476403403223	0.409744224544763	-0.00427915091754182	0.02905239161391	0.997960606587156
cela1_red_20_46622443	Form	0.0574493282381931	0.0524098135257299	0.100659050504553	0.470711932509988	0.529288067490012	0.362172793437018	0.428629016985459	0.315225550045306	0.0213262381104006	0.0348314844995497	0.997960606587156
cela1_red_20_46696940	Form	-0.174691851366764	0.060648896417205	0.864293016255391	0.0165590378967241	0.135706983744609	0.0853425135358088	0.119147945847885	0.0755190642123531	-0.064536049810306	0.0365558050508345	0.997960606587156
cela1_red_20_46729174	Form	-0.0239794537073054	0.0489267048106185	0.321121346227241	0.159180940678082	0.678878653772759	0.485903764138486	0.519697713094677	0.39715766468259	-0.00852960570216583	0.0300250112139898	0.997960606587156
cela1_red_20_46745006	Form	-0.0513957743707883	0.0507667479008697	0.448493293211796	0.10590061316147	0.551506706788204	0.380503197420598	0.445606093626734	0.334105456130485	-0.0193317370523276	0.0338659046327439	0.997960606587156
cela1_red_20_46817926	Form	-0.130754931622211	0.058320516578137	0.754482355846223	0.0344722311949955	0.245517644153777	0.155186768390221	0.211045412958782	0.135532861885451	-0.0499748631202291	0.0387223866992664	0.997960606587156
cela1_red_20_4694256	Form	-0.0114738371068806	0.054061672635328	0.274290842619166	0.205319669107027	0.725709157380834	0.525254112290794	0.520389488273807	0.397706105460252	-0.00373648868441606	0.0309936610213395	0.997960606587156
cela1_red_20_46955532	Form	0.0295553092048883	0.0497875551862373	0.148219066790455	0.34513798315927	0.65486201684073	0.465529156296878	0.506642950050276	0.386326537472772	0.0105379272438213	0.0308994230841166	0.997960606587156
cela1_red_20_47044422	Form	0.12360187717875	0.0491461997588742	0.0172437861036264	0.846073611893606	0.153926388106394	0.0970948594374387	0.136682602002767	0.0869936502779908	0.0594291106828222	0.0356136972813576	0.997960606587156
cela1_red_20_47049374	Form	-0.143665020371845	0.0528980394296639	0.867766358875611	0.0149515276223673	0.132233641124389	0.0829898704604679	0.117282113502022	0.0742483805181489	-0.0634502762456497	0.0354961627094745	0.997960606587156
cela1_red_20_47071605	Form	-0.0978465092900687	0.0486808447597687	0.731455107886293	0.0347501046424232	0.268544892113707	0.16967582917218	0.233794787471284	0.150584837352541	-0.0456645811533336	0.0372224443078538	0.997960606587156
cela1_red_20_47104184	Form	-0.0350522913455539	0.0502911018047539	0.369493326773628	0.137283526756157	0.630506673226372	0.44514610041923	0.493223146470216	0.375347227496517	-0.0125969400131328	0.0316794489292458	0.997960606587156
cela1_red_20_47175643	Form	-0.157321746046855	0.0660630774756281	0.754691697156114	0.0366797700227113	0.245308302843886	0.155123039639845	0.208628532821175	0.134054547272222	-0.0509764871083816	0.0396523273811262	0.997960606587156
cela1_red_20_47315510	Form	0.089524365861076	0.0530508192712803	0.0569104875163875	0.63208422862058	0.36791577137942	0.23907097748588	0.311005283863032	0.207435788403141	0.0362473497292136	0.0377720814353109	0.997960606587156
cela1_red_20_47328371	Form	0.0550620349795209	0.0494414542331042	0.0947920793182119	0.475458742366416	0.524541257633584	0.358510404910242	0.429749178315372	0.31658714165215	0.0215828583141247	0.0341764988971007	0.997960606587156
cela1_red_20_47418577	Form	-0.034516065761488	0.0502134057354889	0.367156362522723	0.138222674805667	0.632843637477277	0.446917353056878	0.49462096267161	0.376516750639518	-0.0123999807703264	0.0315948671406476	0.997960606587156
cela1_red_20_47481046	Form	0.191973594040079	0.058687106661601	0.00860785099814713	0.920140893219682	0.0798591067803185	0.0491889600453373	0.0712512557821714	0.0440652276865493	0.0733669498162795	0.0335887871533903	0.997960606587156
cela1_red_20_47567671	Form	-0.133972401237373	0.0522213559045212	0.844151397426829	0.0181548120558181	0.155848602573171	0.0983885911376609	0.137693790517353	0.0876504316868956	-0.0599656904317347	0.0361725493114585	0.997960606587156
cela1_red_20_47684505	Form	-0.042988511864016	0.0533598745502753	0.397859478959861	0.130410792710586	0.602140521040139	0.421284205816964	0.471729728329553	0.357897837368449	-0.0149919599003874	0.0332935738006611	0.997960606587156
cela1_red_20_47787945	Form	0.0383165284966032	0.0494727748160026	0.127554979740591	0.387118165506373	0.612881834493627	0.430834442911231	0.485326854753036	0.369104542059869	0.014101578099902	0.0318881314368711	0.997960606587156
cela1_red_20_47816170	Form	-0.0161489176654666	0.125354202079831	0.29387536754488	0.267094712963325	0.70612463245512	0.509335658305479	0.439029919491795	0.327256445996076	-0.00172680430929375	0.040999436854927	0.997960606587156
cela1_red_20_47911407	Form	-0.0135308693639226	0.125293488441402	0.291645269537629	0.269186466033618	0.708354730462371	0.511331338495631	0.439168264428754	0.327428819578099	-0.00144796844579625	0.0409928352949457	0.997960606587156
cela1_red_20_47958662	Form	-0.0279150400028568	0.048847803489925	0.338793165842392	0.149214434148756	0.661206834157608	0.470891018045004	0.511992400008852	0.390872019502399	-0.0100435258908112	0.0304235301041629	0.997960606587156
cela1_red_20_48188587	Form	-0.0305236751760889	0.0502180968048137	0.34891504845746	0.147289043242891	0.65108495154254	0.462356441094381	0.503795908299649	0.384083496202727	-0.0108418588240696	0.0311346806982281	0.997960606587156
cela1_red_20_48350956	Form	0.0341680317386439	0.0541313668814977	0.150946228580998	0.35843836980761	0.64156163019239	0.454303443786143	0.490615401611392	0.373315637346591	0.0115075710318333	0.0325596738839195	0.997960606587156
cela1_red_20_48394988	Form	0.0160832541047807	0.0504414903015375	0.184136353375236	0.28868063283313	0.71131936716687	0.513874286424878	0.527183013791634	0.403344517975632	0.00552356656802922	0.0299154820734408	0.997960606587156
cela1_red_20_48481525	Form	0.109291642941975	0.0551056769562354	0.0428220921907087	0.704418571117185	0.295581428882815	0.187804439924705	0.252759336692106	0.163892305287461	0.0439313833728523	0.0384808390815518	0.997960606587156
cela1_red_20_48518927	Form	0.0642898177841222	0.0650245237704719	0.128774595562145	0.439401127825049	0.560598872174951	0.387633390958338	0.431824276612806	0.319217961597374	0.0187167284048357	0.0368240119901273	0.997960606587156
cela1_red_20_48539930	Form	-0.0248256457635859	0.0499258550879249	0.324233673794485	0.160048115813944	0.675766326205515	0.482967362077922	0.515718210391571	0.393866912587052	-0.00872930423434932	0.0304472356646516	0.997960606587156
cela1_red_20_48567670	Form	-0.114925907165649	0.0639083388256537	0.632293105939853	0.0635315360847516	0.367706894060147	0.238943847015636	0.304175357975395	0.202234158972936	-0.0373661424418061	0.0395638616276835	0.997960606587156
cela1_red_20_48640123	Form	-0.0291541195506733	0.0498147369429582	0.34330099778995	0.149248335516287	0.65669900221005	0.467009123542596	0.507450666693764	0.387037214821077	-0.0103794805126741	0.0308630358863728	0.997960606587156
cela1_red_20_48730243	Form	0.0130543113845196	0.0539246195377523	0.200801874938827	0.279538619823284	0.720461380176716	0.521449657987294	0.519659505237889	0.397128164360957	0.00426508681483823	0.0310088761149931	0.997960606587156
cela1_red_20_48730543	Form	0.0130543113845196	0.0539246195377523	0.200801874938827	0.279538619823284	0.720461380176716	0.521455655929494	0.519659505237889	0.397131852064959	0.00426508681483823	0.0310088761149931	0.997960606587156
cela1_red_20_48766257	Form	-0.214375365673959	0.119108843378605	0.51029956457623	0.125208081721048	0.48970043542377	0.329800472217513	0.364492353702722	0.251570424336231	-0.0259410498950317	0.0426389441127555	0.997960606587156
cela1_red_20_48787227	Form	-0.0612324877332732	0.0491190830876334	0.512716662857961	0.0831558923765664	0.487283337142039	0.328018483328287	0.404127444765472	0.287181891670079	-0.0247852580580481	0.0349558931464519	0.997960606587156
cela1_red_20_48859161	Form	-0.0811576479333122	0.0825268534046832	0.425281107116543	0.151333591266265	0.574718892883457	0.398957161102317	0.423385301617192	0.308865788143713	-0.0172080381593069	0.0390753727433741	0.997960606587156
cela1_red_20_48896343	Form	-0.0212515257505575	0.0590476246703885	0.307632097965055	0.192366688787332	0.692367902034945	0.498069523259811	0.500001213247614	0.381077164994002	-0.0064832226294347	0.0329570492389147	0.997960606587156
cela1_red_20_48955230	Form	0.0395828762318194	0.0534004534396806	0.13739247514559	0.38274443993158	0.61725556006842	0.434069062708861	0.479863084922831	0.364623695288206	0.013671251556198	0.0329321540493191	0.997960606587156
cela1_red_20_4897111	Form	0.0144217388737809	0.130241386950544	0.270132129037432	0.292452272790361	0.707547727209639	0.510611476666192	0.437415598172207	0.325498518119505	0.00144372294354483	0.0412137467541413	0.997960606587156
cela1_red_20_49026553	Form	0.0546695036134501	0.048755297465102	0.093134705869485	0.477453400110348	0.522546599889652	0.356971357251222	0.429411894020167	0.316126250188787	0.0217104883378294	0.0340384132816289	0.997960606587156
cela1_red_20_49148546	Form	0.0290089780987703	0.05251692363506	0.157682026829458	0.33957247746986	0.66042752253014	0.470115838049146	0.502745495700682	0.383234336554852	0.00991332974847021	0.0316457078691392	0.997960606587156
cela1_red_20_49180436	Form	0.0446971966837046	0.0630651169185502	0.155336603761264	0.37943796014105	0.62056203985895	0.437046407657165	0.465225436097686	0.352392128604773	0.0131118990405553	0.0352253511917715	0.997960606587156
cela1_red_20_49224131	Form	0.0020809556812318	0.104661705003669	0.272922313994841	0.277663595447219	0.722336404552781	0.522838153307599	0.449414090557939	0.337710994126942	0.000299951362470687	0.0397360929194072	0.997960606587156
cela1_red_20_49228959	Form	-0.0745877923153898	0.0519288643764214	0.564178920792396	0.0723822566951072	0.435821079207604	0.290143249103163	0.363438822512497	0.250872568112956	-0.0296687792116025	0.0366344579439963	0.997960606587156
cela1_red_20_49235102	Form	-0.0454729767536013	0.0650723596375222	0.377595972678185	0.159210251463344	0.622404027321815	0.438273385327191	0.463193775858471	0.35066135938258	-0.0128739106602627	0.0356047236663159	0.997960606587156
cela1_red_20_4927747	Form	0.0219775902008331	0.0532552415064241	0.176423661065608	0.311414675420277	0.688585324579723	0.494688130584059	0.512161663514115	0.391010111420299	0.00733087728824147	0.0312926889287895	0.997960606587156
cela1_red_20_4936323	Form	0.0144217388737809	0.130241386950544	0.270132129037432	0.292452272790361	0.707547727209639	0.510617746125333	0.437415598172207	0.325504785526127	0.00144372294354483	0.0412137467541413	0.997960606587156
cela1_red_20_49384993	Form	0.0222367775213431	0.0507411707159408	0.168879244018946	0.313077803291302	0.686922196708698	0.49304068279698	0.518042952689752	0.395735074578657	0.00768891825453122	0.0304853108371693	0.997960606587156
cela1_red_20_49446798	Form	0.0445343656281896	0.0490292445931324	0.113213517882781	0.42035347509479	0.57964652490521	0.402960751991283	0.466433007022429	0.353289278731066	0.0168907711723518	0.0326445804591588	0.997960606587156
cela1_red_20_49493038	Form	0.061466650713928	0.0564734249535595	0.10724916644021	0.467498094953257	0.532501905046743	0.364831107812769	0.425252738606532	0.311141315901408	0.0211894939265629	0.0357108523071956	0.997960606587156
cela1_red_20_49596268	Form	0.0307394739170582	0.0536254445553461	0.15697489796802	0.345300838035795	0.654699161964205	0.465437788106118	0.497724263996185	0.379113431444557	0.0103622282763245	0.0321127427701273	0.997960606587156
cela1_red_20_49616590	Form	0.0333352955153521	0.0534140146827073	0.150632384381646	0.35620084293932	0.64379915706068	0.456134615209221	0.493166772679034	0.375296185983797	0.0113390012822111	0.0322994906062688	0.997960606587156
cela1_red_20_49663264	Form	0.0591508270795745	0.0527269564085142	0.0988319322063044	0.477439857274347	0.522560142725653	0.356983615822844	0.423728210519348	0.309332696219086	0.021932074286729	0.0350659861972105	0.997960606587156
cela1_red_20_49702791	Form	-0.102869876219195	0.0514191524713183	0.72055674304767	0.0379978267093529	0.27944325695233	0.177519570884678	0.241445430242977	0.156241013000502	-0.0450452942830581	0.0377992673255034	0.997960606587156
cela1_red_20_49707931	Form	-0.102234113962591	0.0498305357897896	0.73875592276447	0.0340328133009684	0.26124407723553	0.165718621092403	0.227211263934562	0.146423044378408	-0.0467021958073765	0.0374257230925055	0.997960606587156
cela1_red_20_49775005	Form	0.101202678658854	0.0503064630687254	0.0363211266109425	0.726923001795947	0.273076998204053	0.172853404407378	0.23675587159311	0.152884180176581	0.045515847851559	0.0375670901637808	0.997960606587156
cela1_red_20_49790359	Form	-0.0322077761905985	0.0522263399529432	0.353333115151519	0.149576985857054	0.646666884848481	0.458446717143203	0.497089898991427	0.378577912467697	-0.0111373352759995	0.0318758709263302	0.997960606587156
cela1_red_20_49807389	Form	-0.0322077761905985	0.0522263399529432	0.353333115151519	0.149576985857054	0.646666884848481	0.45845457372657	0.497089898991427	0.378582072680654	-0.0111373352759995	0.0318758709263302	0.997960606587156
cela1_red_20_49834310	Form	0.013627040363076	0.0611830250595791	0.214275477198582	0.284800583625385	0.715199416374615	0.517179347188552	0.500923939176033	0.381758772597111	0.00399560065617454	0.0332553682395871	0.997960606587156
cela1_red_20_4986242	Form	-0.0131291307310434	0.0531179647071659	0.27929744595077	0.198748088915194	0.72070255404923	0.521617567090628	0.521954465134036	0.3990192280742	-0.00433754554577131	0.0307299648567139	0.997960606587156
cela1_red_20_49877317	Form	0.0252451702281757	0.0535870276850293	0.169470539653695	0.323716417819059	0.676283582180941	0.483440879628957	0.506813042527246	0.386472918013392	0.00842575841935546	0.0316388656357522	0.997960606587156
cela1_red_20_49938295	Form	0.0637161291842223	0.0665848310696208	0.134024576117389	0.43155274449471	0.56844725550529	0.39385463353641	0.434422679387901	0.322193536998057	0.0179714998989375	0.0369447701332984	0.997960606587156
cela1_red_20_50007990	Form	-0.0216395479066849	0.0535615750361802	0.310077481282415	0.178059417305007	0.689922518717585	0.495936755676168	0.511863101412578	0.390760690066223	-0.0071822127650675	0.0313664392660126	0.997960606587156
cela1_red_20_50064135	Form	-0.146068511454614	0.0529272395975917	0.874684641195317	0.0140108957804139	0.125315358804683	0.0785734572077182	0.111304463024269	0.0705309216390155	-0.0644796504827123	0.0352358761911336	0.997960606587156
cela1_red_20_50109113	Form	-0.0169883113640639	0.0665173640321394	0.295052511786185	0.216358972027734	0.704947488213815	0.508470553672886	0.488588516186081	0.371771355415559	-0.00457511630675964	0.0346581872515131	0.997960606587156
cela1_red_20_50167201	Form	0.205844656040225	0.0722865993276329	0.0264722771948711	0.814393372346556	0.185606627653444	0.116903149265646	0.159134350458573	0.101553646672726	0.0590919149685523	0.0391518900120831	0.997960606587156
cela1_red_20_50235805	Form	0.115810939095331	0.0499212337420461	0.0236929051047518	0.802867417824186	0.197132582175814	0.124977896504681	0.173439677071062	0.111324424859974	0.0541061624432303	0.0367400716668198	0.997960606587156
cela1_red_20_50339973	Form	-0.010877910700353	0.0545524557691208	0.272682502547395	0.207976416081971	0.727317497452605	0.526278490012667	0.519341081370634	0.396851340855124	-0.00351675848108819	0.031142248751059	0.997960606587156
cela1_red_20_50401363	Form	-0.0219090245595412	0.0729270989750195	0.306414753510164	0.217334909765079	0.693585246489836	0.499135284750247	0.476250336724757	0.361734888243478	-0.00530776054832202	0.0360523456028707	0.997960606587156
cela1_red_20_50419038	Form	0.175301332785348	0.154330899236053	0.195517495368265	0.393405505122659	0.606594494877341	0.42535213803479	0.411076999509076	0.294437890015601	0.0131107482563832	0.042573207748416	0.997960606587156
cela1_red_20_50453796	Form	0.0902278245923344	0.0502981710799967	0.0474064440995367	0.668056803230983	0.331943196769017	0.21340947378295	0.28453675266948	0.187475437643739	0.0394040129470151	0.0374832527893619	0.997960606587156
cela1_red_20_50481250	Form	-0.0990450936334999	0.0486565574505154	0.73827928230826	0.03357606280771	0.26172071769174	0.166019436063672	0.22814465488403	0.146995436337817	-0.0463964735145116	0.0371899195647515	0.997960606587156
cela1_red_20_50515931	Form	0.113002208359252	0.0572808107333268	0.0457946475920896	0.69480381697614	0.30519618302386	0.194504056329707	0.25940153543177	0.168761724794738	0.0432098783196099	0.0388354051551427	0.997960606587156
cela1_red_20_50564518	Form	0.00961345186077643	0.0515431763310726	0.204845067232439	0.265735054494426	0.734264945505574	0.531084501468973	0.529419878273134	0.405176639365447	0.00323169255879728	0.030004183170234	0.997960606587156
cela1_red_20_50582333	Form	0.0887336168487129	0.0486341158613685	0.0438666927642376	0.680767276942653	0.319232723057347	0.20420247844735	0.27536603029311	0.180550726457575	0.040383699917094	0.0371871536402576	0.997960606587156
cela1_red_20_50599792	Form	0.121908397187741	0.0706239176051621	0.0765283834884873	0.597642891198217	0.402357108801783	0.264756573564705	0.325828725313295	0.219881796754937	0.0342457409676223	0.0401253336728569	0.997960606587156
cela1_red_20_50644192	Form	-0.0300021484282996	0.0655137743591871	0.330666290707054	0.188454830472384	0.669333709292946	0.477599950726256	0.480878878820562	0.365545804738709	-0.00828956671399802	0.0348818202899849	0.997960606587156
cela1_red_20_50694970	Form	0.0134540455275735	0.0832994261245562	0.244542607673309	0.289215078118933	0.710784921881067	0.513372855886371	0.466242314207758	0.353160712493082	0.00273087599498944	0.0375632624990225	0.997960606587156
cela1_red_20_50731874	Form	-0.0787097032700923	0.0509108697256342	0.596690673301003	0.0633800905107545	0.403309326698997	0.265649169436978	0.339929236188242	0.230751521504883	-0.0325771687387949	0.0369089477998555	0.997960606587156
cela1_red_20_50928558	Form	-0.069835532886722	0.051269614437273	0.544065895194025	0.0770324767134854	0.455934104805975	0.304604854568712	0.378901628092489	0.263653432606079	-0.027768048111157	0.0361253953200116	0.997960606587156
cela1_red_20_50960444	Form	0.0996118875532348	0.0532793508625458	0.0466607661175606	0.680640735264511	0.319359264735489	0.204353436994092	0.272698498617928	0.178306352035606	0.0411599348273488	0.0381271770434419	0.997960606587156
cela1_red_20_50978864	Form	0.0460800256220185	0.0588712111378666	0.141183652054628	0.394697557174877	0.605302442825123	0.424217936139674	0.464118790770495	0.351399385443803	0.0146317303401777	0.0346114780305843	0.997960606587156
cela1_red_20_51105832	Form	0.00811946180389906	0.0695393270706837	0.239164801155113	0.274490350477835	0.725509649522165	0.525082144052484	0.486344848367052	0.369859338634793	0.00207363397830221	0.0351693118455722	0.997960606587156
cela1_red_20_51197200	Form	0.0991561327450454	0.064630735416785	0.0820745781374707	0.567079828271932	0.432920171728068	0.287749953960827	0.350845593590597	0.239660510631069	0.0308861922402091	0.0389908529855575	0.997960606587156
cela1_red_20_51247847	Form	-0.0653690244291182	0.0496920615943858	0.532096957187198	0.0784871224059692	0.467903042812802	0.313084058864291	0.389415920406833	0.272907130393215	-0.0265451849729247	0.0355111699177509	0.997960606587156
cela1_red_20_51269159	Form	0.121576122774362	0.0650391232972326	0.0606739634686134	0.645824276314881	0.354175723685119	0.229033151607311	0.293501760216506	0.193475028102129	0.038852140916964	0.039796747258633	0.997960606587156
cela1_red_20_51301600	Form	-0.0522208118946811	0.048415321793866	0.465527964024016	0.096387904467072	0.534472035975984	0.366459717899741	0.438084131508912	0.326316039206134	-0.0206741762796464	0.0336472370272877	0.997960606587156
cela1_red_20_51410975	Form	-0.0102377321222138	0.0513802355559407	0.267770584756576	0.202692330324999	0.732229415243424	0.529698371596063	0.529537084918426	0.405250199168453	-0.00345047789742694	0.0299657216290343	0.997960606587156
cela1_red_20_51442502	Form	0.0105688192302055	0.068290293336458	0.232437824050246	0.279613777823518	0.720386222176482	0.521383671629907	0.487948398126236	0.371227252882891	0.00275727599861465	0.0349295413222764	0.997960606587156
cela1_red_20_51561932	Form	0.0178811731798148	0.0518914220858647	0.183166965596702	0.295994045483024	0.704005954516976	0.507685233425146	0.520838988920274	0.398138991490887	0.00604151043332124	0.0305575110673697	0.997960606587156
cela1_red_20_51726931	Form	-0.0608050960002717	0.0520605885376468	0.489966464370238	0.0938522433434333	0.510033535629762	0.346881793868879	0.416181292286329	0.300075063033426	-0.0230007918039281	0.0351890301820406	0.997960606587156
cela1_red_20_51766241	Form	0.0691488921067612	0.0563378052703658	0.0948457815488553	0.503015595495837	0.496984404504163	0.335823601447132	0.402138622955308	0.284936498049113	0.024399480557428	0.0364386290499061	0.997960606587156
cela1_red_20_51843554	Form	-0.0593925465185862	0.0517760686223234	0.484423717005048	0.0952468451309664	0.515576282994952	0.351268633374648	0.420329437863986	0.305217247734698	-0.0224970346849565	0.0349928250470537	0.997960606587156
cela1_red_20_5186602	Form	0.000179806152351524	0.0524822118390782	0.234779176588177	0.235894367122291	0.764105632877709	0.547307008506879	0.529326456289531	0.405089032099711	5.94989681563697e-05	0.0301901410860466	0.997960606587156
cela1_red_20_51968977	Form	0.042061316754637	0.0568149015383813	0.142746680743952	0.384528833544235	0.615471166455765	0.432846004193719	0.472724485711813	0.35883025164101	0.0137544746343972	0.0338826139576093	0.997960606587156
cela1_red_20_52016049	Form	0.13274058426724	0.0680446022122218	0.0596228285254906	0.655384068746632	0.344615931253368	0.221835776358049	0.284993102727878	0.187872025501704	0.0400814898953891	0.0402044797331455	0.997960606587156
cela1_red_20_52025154	Form	-0.0262443248241054	0.0511518012027666	0.329391046971375	0.160197681052589	0.670608953028625	0.478517514242574	0.510411271976036	0.389467681989956	-0.00909830016408686	0.0309780439680649	0.997960606587156
cela1_red_20_52071856	Form	0.0869479220012932	0.0498803339419653	0.0498048868488186	0.654804682360174	0.345195317639826	0.222390475412217	0.295390430791008	0.195168235420743	0.0380167327604183	0.0373080993155386	0.997960606587156
cela1_red_20_52186467	Form	0.0179530932001627	0.0487867475465181	0.174545648317911	0.295539112494691	0.704460887505309	0.508065582235071	0.529915239187398	0.405516249055761	0.00631361533602724	0.0294239212478938	0.997960606587156
cela1_red_20_52313467	Form	0.12081447969884	0.0532663327191344	0.0285162643275957	0.779059899422558	0.220940100577442	0.139450388654366	0.192423836249846	0.123133541745361	0.0519831796814054	0.0376820531848159	0.997960606587156
cela1_red_20_52414574	Form	-0.0569244066891839	0.0555183936506767	0.45200480474985	0.111718483143041	0.54799519525015	0.377620363663721	0.436276712107109	0.324294613767015	-0.0197771934323895	0.0351431677429569	0.997960606587156
cela1_red_20_52448684	Form	0.0285458003472562	0.0576406382515423	0.172779711812708	0.332784864131018	0.667215135868982	0.475783456064014	0.494435424056274	0.37633944223028	0.00898666591616991	0.0330000670429183	0.997960606587156
cela1_red_20_52497487	Form	0.0112348697642815	0.171920455978102	0.280742618681178	0.29113084403125	0.70886915596875	0.511712320974506	0.428126537287572	0.314744568454635	0.000683679934451394	0.0424112261764655	0.997960606587156
cela1_red_20_52551027	Form	0.132382471128578	0.0499965178815399	0.0145705043651692	0.867047258299557	0.132952741700443	0.0834453202258136	0.118382237335274	0.0749512424621752	0.0625856645851453	0.0350846891606587	0.997960606587156
cela1_red_20_52596155	Form	0.0912244500785538	0.0806498124209724	0.135490276006223	0.454828366696767	0.545171633303233	0.375184608564958	0.40968135729701	0.292997047657801	0.0201845411040077	0.0393309226827219	0.997960606587156
cela1_red_20_52648914	Form	-0.00564060475694814	0.049771887675327	0.249674670130458	0.212650725896345	0.750325329869542	0.540883140657612	0.537674603973197	0.410281873620103	-0.00193144403236364	0.0291716787876227	0.997960606587156
cela1_red_20_52721332	Form	-0.220646194920933	0.105428999815435	0.580963627383243	0.0939322172881074	0.419036372616757	0.276813410238838	0.325104155328649	0.219278946075916	-0.0333898403914532	0.0426289042998501	0.997960606587156
cela1_red_20_52832847	Form	0.0803455708151084	0.0599384700998996	0.0905386853940967	0.52770664941084	0.47229335058916	0.316154771128871	0.381754665195064	0.266154993731791	0.026864292508855	0.0376109471405359	0.997960606587156
cela1_red_20_52868761	Form	-0.0580445807522922	0.0498811355996849	0.489266636882706	0.091109407921685	0.510733363117294	0.347420446959652	0.419623955195609	0.3042482256461	-0.0228028494570685	0.0346224317926216	0.997960606587156
cela1_red_20_52927855	Form	-0.0864377247059406	0.0550766192947758	0.595635445379992	0.0671154125544722	0.404364554620008	0.266205288811672	0.337249142065536	0.228677166107746	-0.0329453980711089	0.0377571178164837	0.997960606587156
cela1_red_20_52979068	Form	-0.0506484034171729	0.0506873228670085	0.445012216046726	0.107013975775774	0.554987783953274	0.383388351275329	0.4479738081775	0.336277977696803	-0.0190301927663681	0.0337567083210063	0.997960606587156
cela1_red_20_53011034	Form	0.0705873855689501	0.0631207685300401	0.113932522975449	0.470256136707335	0.529743863292665	0.36250841654727	0.415811340317216	0.299544999930162	0.0215925366007735	0.0370985643014576	0.997960606587156
cela1_red_20_53175691	Form	0.0747504332840618	0.0585762880033804	0.0938970241246594	0.513217069388552	0.486782930611448	0.327581293512065	0.392885906486788	0.27583154890674	0.025445360264473	0.0370904801463547	0.997960606587156
cela1_red_20_53260438	Form	-0.117404725229249	0.0699479851100946	0.588603287877431	0.0788537954099465	0.411396712122569	0.271280274260165	0.332542916712622	0.225017354950194	-0.0332958861440778	0.0399562214445528	0.997960606587156
cela1_red_20_53280712	Form	0.0815901631941905	0.0491464360024235	0.0538804411537009	0.63259522878385	0.36740477121615	0.238583070628017	0.313524330062449	0.209697515319873	0.035736636541104	0.036948397526858	0.997960606587156
cela1_red_20_53335177	Form	-0.0303334923356155	0.0506782100618603	0.347438756615256	0.149142460942601	0.652561243384744	0.463603528754542	0.503418782442143	0.383721847107104	-0.0106942452352349	0.0312475506548195	0.997960606587156
cela1_red_20_53468632	Form	-0.00906161187631916	0.0873550606239092	0.28261532525941	0.254719098944122	0.71738467474059	0.518984158320705	0.462665575796468	0.350162069857127	-0.0017191612439406	0.0380617579729538	0.997960606587156
cela1_red_20_53542837	Form	0.0569149081402097	0.0486515086588865	0.0888338770597829	0.491029017251562	0.508970982748438	0.345864095314881	0.420137105688655	0.304923770776229	0.0228671499855393	0.034336850271544	0.997960606587156
cela1_red_20_5356748	Form	-0.0532513607811906	0.0559402003930149	0.433867142735682	0.119405504877563	0.566132857264318	0.392068346776216	0.446727352386755	0.335119302901055	-0.0181690684445438	0.0348200826057907	0.997960606587156
cela1_red_20_53571037	Form	-0.0166890356156477	0.051014866226097	0.291228183032299	0.184016331315914	0.708771816967701	0.511631162668007	0.524755485651787	0.401216820222174	-0.00569468844757726	0.0301667205479021	0.997960606587156
cela1_red_20_53582987	Form	0.265656698900117	0.148589561433737	0.149865467754591	0.469671225743414	0.530328774256586	0.362975000880685	0.380463306501995	0.265079276446488	0.0215653295329438	0.0431765147414056	0.997960606587156
cela1_red_20_53694041	Form	-0.060475219026861	0.060382620489924	0.444703644723408	0.121025850891083	0.555296355276592	0.383594704742137	0.43427050438551	0.321999101667031	-0.0191911792849632	0.0360431034162382	0.997960606587156
cela1_red_20_53926186	Form	0.0231682057091623	0.101547840881942	0.247378126583353	0.302960222951904	0.697039777048096	0.501942825745032	0.449661650464743	0.337912739428599	0.00350682979561169	0.0395507343994211	0.997960606587156
cela1_red_20_54006960	Form	0.0474957772418151	0.0523282717505007	0.118360792265591	0.422215832849148	0.577784167150852	0.401515988405153	0.459423374885261	0.347243504807355	0.0171050005933459	0.0336240690867416	0.997960606587156
cela1_red_20_54063026	Form	0.00537208306379777	0.0515417975292227	0.217226764095665	0.251218423334458	0.748781576665542	0.54003370894358	0.531554812569877	0.406781483115142	0.00180093750013219	0.0298802718603172	0.997960606587156
cela1_red_20_54136315	Form	0.0254799045221599	0.0599910073462328	0.185200969923324	0.320824497038034	0.679175502961966	0.486168685800207	0.493974533038642	0.375924742687188	0.00768998906447903	0.0334150407012466	0.997960606587156
cela1_red_20_54151438	Form	0.0785498920294008	0.0568820481467839	0.0831895304649868	0.542396826159767	0.457603173840233	0.305908116128826	0.374413643375246	0.259876155654316	0.0280619412135053	0.0372936654235695	0.997960606587156
cela1_red_20_54270730	Form	0.0840888786159798	0.0518315989079451	0.0595146015450838	0.616602460712308	0.383397539287692	0.250806104819356	0.323882937742608	0.218400406981523	0.0345864059559345	0.0373610388763961	0.997960606587156
cela1_red_20_54340048	Form	0.142791261537633	0.0602588027339115	0.0313608845900481	0.77453245039448	0.22546754960552	0.142133340138304	0.194106665015472	0.124265690275333	0.0526222257028703	0.0387410088857207	0.997960606587156
cela1_red_20_54374414	Form	-0.123082110400737	0.051254973751454	0.815500746458251	0.0221532977656563	0.184499253541749	0.116191310677595	0.162345955776092	0.103425782132042	-0.0559926930240897	0.0367297321651179	0.997960606587156
cela1_red_20_54438516	Form	0.168702767767985	0.0486974061629906	0.00327216993188083	0.962444371205477	0.0375556287945233	0.0219675894599181	0.0342834588626425	0.0200544040597007	0.0800161557601271	0.0291678417110713	0.997960606587156
cela1_red_20_54501088	Form	0.0875604429375696	0.0488825257922091	0.045949987833185	0.670753798823988	0.329246201176012	0.211727438991053	0.283296213342827	0.186679980915257	0.0394258602721264	0.0371931379455365	0.997960606587156
cela1_red_20_54569417	Form	-0.0618035688659483	0.0952301722686385	0.362479659649203	0.197287921229922	0.637520340350797	0.450692097188868	0.440232419120875	0.328530223267848	-0.0104240620709665	0.0394897978100547	0.997960606587156
cela1_red_20_54575159	Form	0.028248262418624	0.0704997544277735	0.20175441766006	0.322474455191654	0.677525544808346	0.484644330336176	0.475771127148287	0.361306829405935	0.00715562687423841	0.0357788991133683	0.997960606587156
cela1_red_20_54722779	Form	0.190599959195168	0.0624894989791054	0.014249810128608	0.881303492014612	0.118696507985388	0.0742627826191476	0.10444669785678	0.065570629956831	0.0674389559883901	0.0360322895691034	0.997960606587156
cela1_red_20_54744331	Form	0.240724675523763	0.0651145728085722	0.0065743180628645	0.938798899823067	0.061201100176933	0.0370644616588979	0.0546267821140685	0.0332736399798222	0.0784014320058642	0.03296396973187	0.997960606587156
cela1_red_20_54776615	Form	0.026476743496637	0.0615199286436609	0.186626446202012	0.323074650566988	0.676925349433012	0.484082251952011	0.490298903231	0.373074331374188	0.00780025258757294	0.0338392362659977	0.997960606587156
cela1_red_20_54873306	Form	0.107785575489591	0.0598311356526738	0.0583064273605269	0.644495842823278	0.355504157176722	0.230055434225501	0.297197729816195	0.196713196758389	0.0382571056241105	0.0390555563274815	0.997960606587156
cela1_red_20_54931991	Form	0.0960454567412229	0.0563887874959069	0.0600488491376469	0.628403906665976	0.371596093334024	0.242136396709161	0.311547244196377	0.20799722194447	0.036280692331139	0.0383623286406423	0.997960606587156
cela1_red_20_54958340	Form	0.138445432030074	0.0487932926966712	0.010115917561611	0.900730417435444	0.0992695825645563	0.0613942086149416	0.0891536650029453	0.0553571523840915	0.0673843473617157	0.0334781444751251	0.997960606587156
cela1_red_20_55020726	Form	-0.00392203643581675	0.057538248564673	0.254142056126471	0.232255040289797	0.745857943873529	0.538413363774449	0.513602903583732	0.392205417961149	-0.00121106366627484	0.0319864072355083	0.997960606587156
cela1_red_20_55051288	Form	-0.106377602107597	0.0536540091030348	0.708885991483639	0.0412585313804879	0.291114008516361	0.185085865255054	0.249855477135873	0.162033693574435	-0.0441830947847713	0.0382273165759602	0.997960606587156
cela1_red_20_55084330	Form	0.108310302680225	0.0505480858221735	0.0308578501616207	0.759257748131892	0.240742251868108	0.152075446058093	0.209884401706487	0.134727640657944	0.0491335122143404	0.0374239319446351	0.997960606587156
cela1_red_20_55122597	Form	-0.294059457539346	0.216919948648224	0.382792607986906	0.20899952261345	0.617207392013094	0.434042903367078	0.408207869399644	0.291315891176116	-0.0116530728432143	0.0434744284777113	0.997960606587156
cela1_red_20_55208648	Form	-0.00622905636623422	0.0980356167915059	0.281047677533277	0.265186467989805	0.718952322466723	0.52015635891785	0.453765854476918	0.341906299215182	-0.000994959505996139	0.0391846469406629	0.997960606587156
cela1_red_20_55213373	Form	-0.00622905636623422	0.0980356167915059	0.281047677533277	0.265186467989805	0.718952322466723	0.52016238943396	0.453765854476918	0.341911707500018	-0.000994959505996139	0.0391846469406629	0.997960606587156
cela1_red_20_55320740	Form	0.104360037157616	0.0576368596613602	0.0550965679494608	0.652952374747251	0.347047625252749	0.223632461910402	0.291951057303289	0.192388873023926	0.0388897883328698	0.0387594476328964	0.997960606587156
cela1_red_20_55343355	Form	0.0879443799086428	0.0537275203665785	0.0609418501423268	0.616719615717222	0.383280384282778	0.250686500871876	0.322338534140451	0.217010513117173	0.0348325640117157	0.0377479872816628	0.997960606587156
cela1_red_20_55389225	Form	-0.02917108029759	0.153459676635657	0.301240934434483	0.267857515484181	0.698759065565517	0.503354219143021	0.430901550081336	0.317996350624708	-0.00218452499526667	0.0420064072792645	0.997960606587156
cela1_red_20_5546090	Form	0.0241479410224581	0.0502950811749232	0.162814181942288	0.32115386936324	0.67884613063676	0.485875861727968	0.516031948694472	0.394088998002246	0.0084347728153078	0.0305052007184999	0.997960606587156
cela1_red_20_55552565	Form	0.433731913190304	0.15045028333691	0.0951585082646224	0.594595775431011	0.405404224568989	0.266982448371429	0.310245716304366	0.206755243640774	0.035459444399968	0.0454273641234501	0.997960606587156
cela1_red_20_55592412	Form	-0.00746306860686536	0.0565332788466903	0.263583373964809	0.221031138308792	0.736416626035191	0.532645267694745	0.515385487726399	0.3936143800267	-0.00234114665066775	0.0317150442859361	0.997960606587156
cela1_red_20_55613974	Form	-0.0577824247717185	0.0613885735577777	0.430385678321088	0.128369846396555	0.569614321678912	0.394737800581446	0.441244475282358	0.329650373352469	-0.0178782923721697	0.0359409747157181	0.997960606587156
cela1_red_20_55625482	Form	-0.071272216323393	0.0574117057525588	0.505626055719481	0.0951686524826845	0.494373944280519	0.333665173881065	0.399205291797835	0.282024148650619	-0.0246900252821277	0.0367126305398599	0.997960606587156
cela1_red_20_55659010	Form	-0.0187821890583392	0.048870611204341	0.298982963652198	0.172547374973154	0.701017036347802	0.505276181323248	0.528469661374649	0.404400533055193	-0.00660907804138393	0.0295236961869564	0.997960606587156
cela1_red_20_55668344	Form	-0.138964816398265	0.0563041658899799	0.809829082074891	0.0242950404308877	0.190170917925109	0.120240616008944	0.165875877494222	0.106025876014126	-0.0563316592858029	0.0376139898022995	0.997960606587156
cela1_red_20_55698528	Form	0.164885522557821	0.114345383683951	0.145306111174271	0.465382216821283	0.534617783178717	0.366577193547756	0.389311672004446	0.272845372397585	0.0211695352327809	0.0419534195749219	0.997960606587156
cela1_red_20_55749485	Form	-0.0181495199609072	0.0751765469905783	0.297870765466222	0.227334625317802	0.702129234533778	0.506164779117395	0.474794609215976	0.360526647741091	-0.00422692034506959	0.0363753626199303	0.997960606587156
cela1_red_20_55774577	Form	-0.0655019496048315	0.0507123740317938	0.524693537036031	0.0817509399894005	0.475306462963969	0.318304621028786	0.393555522974568	0.276535302406152	-0.0259793877491757	0.0356110849579186	0.997960606587156
cela1_red_20_55814751	Form	-0.142697203573374	0.105313468623815	0.463550583162148	0.143399210225537	0.536449416837852	0.367993970547755	0.393050206612315	0.276002888965274	-0.0210015479415985	0.0414583772733615	0.997960606587156
cela1_red_20_55871551	Form	0.00210988667887429	0.0528501533887464	0.229521821159009	0.242508722550647	0.757491277449353	0.54457944525524	0.527969456290343	0.404026946509611	0.00069501151526197	0.0303381244281302	0.997960606587156
cela1_red_20_55942315	Form	-0.0724295056190565	0.0908373692670307	0.38759837386464	0.178262606780641	0.61240162613536	0.430437095101422	0.434139019354719	0.321856279506412	-0.0131991816717871	0.0393909111351497	0.997960606587156
cela1_red_20_55980221	Form	-0.0309950223903425	0.0509029478960561	0.35004066697037	0.148307390637654	0.64995933302963	0.461335383544264	0.501651942391977	0.382319756732299	-0.0109086982150138	0.0313831620891988	0.997960606587156
cela1_red_20_55981304	Form	0.00367221899417362	0.0540450681711478	0.22703971985508	0.249089076646677	0.750910923353323	0.541273157544248	0.523871203498243	0.400485044300725	0.00119113761445778	0.0307951005759	0.997960606587156
cela1_red_20_5601494	Form	0.0853192730678836	0.0678552021164122	0.108144737720346	0.496933415935865	0.503066584064135	0.340946088553685	0.39492184634379	0.277762048855234	0.0242109800356243	0.0383749933069902	0.997960606587156
cela1_red_20_56031720	Form	-0.129154252600556	0.0497321754029449	0.859120777138412	0.0155845699758008	0.140879222861588	0.088326411723825	0.125294652885787	0.0794726713812709	-0.0613852166014576	0.0353129872100094	0.997960606587156
cela1_red_20_57090457	Form	-0.145289007878961	0.0672860960634449	0.703830229938522	0.0478167965884541	0.296169770061478	0.188404196718546	0.248352973473024	0.160902053068352	-0.0452712464136115	0.0401366721953272	0.997960606587156
cela1_red_20_57172056	Form	0.0160450064004472	0.0496901065408931	0.182238173616631	0.288196014052893	0.711803985947107	0.514251202555054	0.529565812330476	0.405271213339115	0.00556207626989304	0.0296284783402436	0.997960606587156
cela1_red_20_57329721	Form	-0.0445184211394883	0.069261156901075	0.366695569672686	0.171048621395322	0.633304430327314	0.447272118093734	0.462255808931992	0.349818019037327	-0.0116710882187804	0.0362089642967428	0.997960606587156
cela1_red_20_57380883	Form	-0.0341088954546101	0.0777627429709159	0.330899488314375	0.204820017477771	0.669100511685625	0.477440731772609	0.464280494207854	0.351549526255191	-0.00764710613292377	0.0371055468744822	0.997960606587156
cela1_red_20_57412891	Form	-0.0103421173060543	0.0595681647535985	0.274528145709661	0.219183613333208	0.725471854290339	0.52504654751608	0.506288240957131	0.386092932873463	-0.00310452820594009	0.0327173702591786	0.997960606587156
cela1_red_20_57438517	Form	-0.0325638513741422	0.0516115972586654	0.355834818222715	0.146920626415685	0.644165181777285	0.45643582954848	0.497244555361601	0.378756643492086	-0.0113806099160927	0.0317471229174793	0.997960606587156
cela1_red_20_57487561	Form	-0.0359576465377367	0.0681192993941866	0.344717879913622	0.18313407709432	0.655282120086378	0.465818294261222	0.472148042992058	0.358284088694639	-0.00954522926183403	0.0356341315495044	0.997960606587156
cela1_red_20_57550561	Form	-0.0452108002741018	0.0509863719389054	0.41625763850769	0.118388982678357	0.58374236149231	0.406277049245664	0.465353378813953	0.352491476936682	-0.0165765520362188	0.0331024979453726	0.997960606587156
cela1_red_20_57610712	Form	0.0383836197479461	0.050402754592201	0.13043375225136	0.384950884082819	0.615049115917181	0.432548342724436	0.484615363665821	0.368461525200932	0.0139095913502797	0.0321155015816057	0.997960606587156
cela1_red_20_57635696	Form	0.0508519796681714	0.0651660862499904	0.150355649329965	0.394437056018381	0.605562943981619	0.424499810135446	0.455207294651654	0.343287966880004	0.0144738468626617	0.0359501594112217	0.997960606587156
cela1_red_20_57653875	Form	0.031718238228274	0.0555262662852755	0.160221945076569	0.346697718101327	0.653302281898673	0.464285492686872	0.493080336822104	0.375240871591023	0.0103894304543484	0.0326950785161543	0.997960606587156
cela1_red_20_57672526	Form	-0.00254208304016507	0.156285298786758	0.285955329408716	0.283143325643358	0.714044670591284	0.516078695177763	0.430901344947926	0.317989590239135	-0.00018414053246841	0.0420628597400294	0.997960606587156
cela1_red_20_57749725	Form	-0.100718606953271	0.0850914998345441	0.459609779748609	0.136069812441805	0.540390220251391	0.371044469463692	0.404320407809586	0.287419424205138	-0.0206536725790393	0.0398695267148733	0.997960606587156
cela1_red_20_57823347	Form	0.0540161579027094	0.0561859861214352	0.118842180675324	0.436158008578884	0.563841991421116	0.390205163382961	0.444999810745792	0.333531752234878	0.0183760432596658	0.0349315882307498	0.997960606587156
cela1_red_20_57844638	Form	-0.12172077564343	0.0767284299635627	0.553057446616778	0.093851030292464	0.446942553383222	0.29843492743079	0.353091523090758	0.24163200872264	-0.0299550811340511	0.0403203156311691	0.997960606587156
cela1_red_20_58070698	Form	-0.0152035447023721	0.075482140628806	0.291691651996301	0.232969092332695	0.708308348003699	0.511262576305599	0.475339255671004	0.360994337577678	-0.00351982852109487	0.0363852404716123	0.997960606587156
cela1_red_20_58106370	Form	-0.108318674264909	0.0563045885515345	0.685641552060709	0.0472334822226181	0.314358447939291	0.200797837572011	0.267124965716673	0.174139828376134	-0.0421109279232517	0.0386684434003804	0.997960606587156
cela1_red_20_58140192	Form	-0.0529532978666382	0.0523092820534774	0.44880591004497	0.108207718295661	0.55119408995503	0.38009521240955	0.44298637165937	0.331401136459365	-0.0194101675609915	0.0342802109365433	0.997960606587156
cela1_red_20_58290738	Form	-0.048620024923291	0.0509245394026114	0.433543696949588	0.111607477827748	0.566456303050412	0.392246487729551	0.454848825222664	0.342956090816929	-0.018054279140314	0.0335300168649419	0.997960606587156
cela1_red_20_58373273	Form	0.115091400600044	0.0546173743905069	0.036448948309226	0.736608158690158	0.263391841309842	0.167070090414289	0.226942893000616	0.146248442711632	0.0473634317218669	0.0383002100354635	0.997960606587156
cela1_red_20_58463275	Form	-0.270068323978468	0.146026940245415	0.479770357490598	0.144345674630492	0.520229642509402	0.355100869204469	0.37588396787891	0.261138676374467	-0.0226676930041759	0.0432138571877906	0.997960606587156
cela1_red_20_58463830	Form	-0.270068323978468	0.146026940245415	0.479770357490598	0.144345674630492	0.520229642509402	0.355113232844279	0.37588396787891	0.261149897310464	-0.0226676930041759	0.0432138571877906	0.997960606587156
cela1_red_20_58505962	Form	0.180421698936123	0.0778076242942113	0.0519029813687283	0.699606075695339	0.300393924304661	0.19142291908278	0.248490942935933	0.160970213637409	0.0455526447177448	0.0411314626332066	0.997960606587156
cela1_red_20_5853718	Form	0.0567442067067178	0.189171779070959	0.265663862130644	0.309406640154322	0.690593359845678	0.496581388773056	0.424929497715033	0.310712101397431	0.0028925070946137	0.0427285584610085	0.997960606587156
cela1_red_20_58628483	Form	0.0223904317542058	0.0530433693527503	0.174848419514691	0.313035977732017	0.686964022267983	0.493094707874563	0.512115602753291	0.390964094258198	0.00749661778480975	0.031254985489369	0.997960606587156
cela1_red_20_58675000	Form	-0.0177107486962345	0.0520287023271706	0.295382706469892	0.183966723577076	0.704617293530108	0.508223856729769	0.520650569953032	0.397977733278503	-0.00597132347991287	0.0305945797381019	0.997960606587156
cela1_red_20_58716693	Form	-0.0617637891808877	0.0553389359628407	0.475022468985448	0.103110223698907	0.524977531014552	0.35887538780255	0.421867307315645	0.306960456097379	-0.0218273901909304	0.0356243126066191	0.997960606587156
cela1_red_20_5889841	Form	0.0397240599179717	0.0532077643005355	0.136507659592067	0.383844216466194	0.616155783533806	0.433300764733449	0.479648123941739	0.364482317990555	0.0137711003800742	0.0329051900964222	0.997960606587156
cela1_red_20_58909615	Form	0.113718116364276	0.0617278180322144	0.058217609159404	0.649112684769886	0.350887315230114	0.2266799722006	0.29266970607071	0.192831548697608	0.0389117229307516	0.0393645369252679	0.997960606587156
cela1_red_20_58932456	Form	-0.171703653287338	0.0509177499750721	0.951011674067648	0.00454100789270423	0.0489883259323518	0.0290545184696009	0.0444473180396476	0.0265123001376719	-0.077829592257545	0.0304861780620963	0.997960606587156
cela1_red_20_58981044	Form	-0.00614185749879112	0.0817317686456486	0.27598828270731	0.254981283012185	0.72401171729269	0.523970883704875	0.469030434280505	0.355621513075383	-0.00127868958855963	0.0373004644747548	0.997960606587156
cela1_red_20_59020647	Form	0.0274885293595841	0.153636710565628	0.268838678588126	0.300229346876193	0.699770653123807	0.504256176408821	0.430931974535681	0.318063919687585	0.00205417966201831	0.0420091260769882	0.997960606587156
cela1_red_20_59075280	Form	-0.03476974890308	0.0953951417941113	0.320880564414083	0.228204990404409	0.679119435585917	0.486105970963757	0.450914445181508	0.339148787493103	-0.00580901782404109	0.0391174895600514	0.997960606587156
cela1_red_20_59185061	Form	0.047539585677208	0.0509992937689583	0.113913630559136	0.427784035720553	0.572215964279447	0.397067619890551	0.458302333720311	0.346094871752979	0.017562695066835	0.0334031745516118	0.997960606587156
cela1_red_20_59185531	Form	-0.0659426508060305	0.0525237685877787	0.513477669596767	0.0871695415483887	0.486522330403233	0.327341021964086	0.399352788854844	0.282205927293086	-0.0251188579160361	0.0358100113408651	0.997960606587156
cela1_red_20_59245285	Form	0.0467686963813377	0.0525716981492688	0.12053783790025	0.417840346438025	0.582159653561975	0.404992277201178	0.461621815661726	0.349280041802296	0.0167286491589781	0.0335794986029392	0.997960606587156
cela1_red_20_5926940	Form	-0.0645381076317574	0.0670439832131245	0.432523139012323	0.134081156409418	0.567476860987677	0.393104207097686	0.433395704578259	0.321146067419816	-0.0180613081282734	0.0370432006151262	0.997960606587156
cela1_red_20_59313690	Form	-0.00992800979130581	0.0529389247164282	0.268155820293615	0.207078216635698	0.731844179706385	0.529428757233155	0.524765963070687	0.401234801697987	-0.003278577258077	0.030537746374728	0.997960606587156
cela1_red_20_59491556	Form	-0.196272441749911	0.0696159040375932	0.820208367580477	0.025033110769569	0.179791632419523	0.113325649400182	0.154758521649954	0.099075695483941	-0.0595906184501733	0.0387856632127967	0.997960606587156
cela1_red_20_59531281	Form	-0.160923527977145	0.182961787120728	0.357118971386211	0.225100937081371	0.642881028613789	0.455388047203153	0.417780091532419	0.301904074131393	-0.00876016874197082	0.0428507553864291	0.997960606587156
cela1_red_20_59547318	Form	0.042242916016158	0.0858515452216511	0.206191326954411	0.339973738506826	0.660026261493174	0.469659643791567	0.453834934538763	0.341976584650856	0.00827580975911513	0.0382844962985084	0.997960606587156
cela1_red_20_59650931	Form	-0.161551978536169	0.0575537227651243	0.864824066843029	0.0160623333571981	0.135175933156971	0.0849953269841927	0.119113599799773	0.0754319901363232	-0.0640433359610049	0.0361990643909569	0.997960606587156
cela1_red_20_59684259	Form	-0.0580365633046232	0.0480529737429162	0.501792346789163	0.084835613968786	0.498207653210837	0.336853304386082	0.413372039242051	0.296929393433322	-0.0237450993517454	0.0344261928161995	0.997960606587156
cela1_red_20_59718255	Form	-0.105941098196916	0.0660041280496193	0.580970469320361	0.0788310521037779	0.419029530679639	0.27677803168626	0.340198478575861	0.23105911915564	-0.0323303426921496	0.0393620427786795	0.997960606587156
cela1_red_20_59758029	Form	-0.289000904023379	0.261719175427935	0.352567508653198	0.233758927062161	0.647432491346802	0.459113494012224	0.413673564284642	0.297297282305162	-0.00796768648102709	0.0436132071131719	0.997960606587156
cela1_red_20_59792745	Form	0.219480120353347	0.059279454967175	0.00455240740154624	0.953872555014246	0.046127444985754	0.0267631627550398	0.0415750375842078	0.0244607131318517	0.0807803557809506	0.0310798243148539	0.997960606587156
cela1_red_20_59792806	Form	-0.0232472441268904	0.0651565040678551	0.311914112884644	0.201036521732793	0.688085887115356	0.494205354426928	0.487049365382563	0.370426606193531	-0.0064279404561027	0.034540298616307	0.997960606587156
cela1_red_20_59883332	Form	-0.134527785623842	0.0765157997536577	0.589670681637827	0.0817643897054002	0.410329318362173	0.270645720161955	0.328564928656773	0.221928478096444	-0.0336782151446193	0.0406854911988369	0.997960606587156
cela1_red_20_59885090	Form	0.0908309129328675	0.0488238699977134	0.0421819408919027	0.690346497693836	0.309653502306164	0.197646314543096	0.267471561414261	0.174389987615645	0.0413913627296485	0.0372625681697198	0.997960606587156
cela1_red_20_59909015	Form	-0.0878671958036776	0.0576755989281083	0.578394413405584	0.0736882991188981	0.421605586594416	0.278923555087919	0.347917287475518	0.237040178170892	-0.0315257977504987	0.0380094713478879	0.997960606587156
cela1_red_20_60018407	Form	-0.0972695791183595	0.0889712272722068	0.439065616357273	0.148379476003404	0.560934383642727	0.387964288981996	0.412554907639323	0.296054797762608	-0.018546863206279	0.0399354570121875	0.997960606587156
cela1_red_20_60041738	Form	-0.0782935618312246	0.0506585319646997	0.596951582200743	0.0630960602086132	0.403048417799257	0.265407968529289	0.339952357590644	0.230793525302071	-0.0325697661604097	0.0368563125031387	0.997960606587156
cela1_red_20_60075677	Form	0.117207372811276	0.0516323520946727	0.0269429623903598	0.785472576964296	0.214527423035704	0.135553691221418	0.187584460645344	0.120163815386595	0.0524056131226155	0.0373194918107309	0.997960606587156
cela1_red_20_60217683	Form	0.0122302441001492	0.058697556829836	0.212917943193131	0.27959833793186	0.72040166206814	0.521407669189373	0.507483718875009	0.387060842409157	0.00372438440085435	0.0325103163630888	0.997960606587156
cela1_red_20_60338394	Form	0.180459911117873	0.0548243877838273	0.00668638989031421	0.933776463181846	0.0662235368181544	0.040440598838823	0.0595371469278402	0.0364642721470741	0.0751433086261833	0.0322750826664414	0.997960606587156
cela1_red_20_60368036	Form	0.110629799489734	0.0712033745402058	0.0892079225007163	0.557748034496747	0.442251965503253	0.294727714040115	0.353044043002537	0.241606094354137	0.0302530451528068	0.0397521574474022	0.997960606587156
cela1_red_20_60458188	Form	-0.0379248666186026	0.0555164446361667	0.371018811966468	0.14715381174207	0.628981188033533	0.443846195230199	0.481827376291462	0.36629972364564	-0.0125786060981772	0.0332342074285661	0.997960606587156
cela1_red_20_60511689	Form	-0.0587829223994517	0.0545944369587416	0.465209581333738	0.105597830429523	0.534790418666262	0.366706378851813	0.429192588236739	0.315884591719937	-0.0209257012578969	0.0352312170656544	0.997960606587156
cela1_red_20_60576626	Form	0.160684844801476	0.0634833740818633	0.0286308509817378	0.793939418847143	0.206060581152856	0.130102545151886	0.177429730171119	0.113574324150504	0.0554477666792517	0.0387960071119528	0.997960606587156
cela1_red_20_60606984	Form	-0.120151479007107	0.0493723211958846	0.829116065728613	0.0196745878163958	0.170883934271387	0.108009649778535	0.151209346454992	0.0966684506194305	-0.0572566205499541	0.0360984300704486	0.997960606587156
cela1_red_20_60791207	Form	-0.000843894162297024	0.0626976550816955	0.251607969526735	0.247381100841786	0.748392030473265	0.539809725698319	0.501010929631479	0.381856478117763	-0.000240710023966162	0.0334857574297853	0.997960606587156
cela1_red_20_60945483	Form	-0.104732472923757	0.0507441024669611	0.738951325819925	0.034405187960056	0.261048674180075	0.165568033648733	0.226643486220019	0.145973672382531	-0.0469115892832351	0.0376022191898429	0.997960606587156
cela1_red_20_60967715	Form	-0.0661471032374003	0.0975302207460831	0.366083018960334	0.196226962102333	0.633916981039666	0.447799099261178	0.437690018937333	0.325823863068361	-0.0107600415894206	0.0397266479739929	0.997960606587156
cela1_red_20_61006704	Form	0.0309704768508728	0.0500980412670707	0.145884038357701	0.35109829062495	0.64890170937505	0.460371498450519	0.503017671017349	0.3834520254261	0.0110339479853479	0.0311499477623935	0.997960606587156
cela1_red_20_6109520	Form	0.032962203604187	0.0549730299549697	0.155975058892984	0.352288068681955	0.647711931318045	0.459285780780097	0.491736872425061	0.374264055681486	0.0109212071619847	0.03266057063279	0.997960606587156
cela1_red_20_61243737	Form	-0.107336490820462	0.0664407956217124	0.58243413242028	0.0786689931775945	0.41756586757972	0.275750524430042	0.338896874402126	0.229907975667205	-0.0324995003199517	0.0394390404477501	0.997960606587156
cela1_red_20_6124427	Form	-0.00685964759708224	0.0680054609766391	0.270718084416748	0.239925411266222	0.729281915583252	0.527659561868061	0.489356504317031	0.372339701888395	-0.00179658203739375	0.0348239533389555	0.997960606587156
cela1_red_20_61244327	Form	-0.107579138343194	0.0664765014757367	0.583005773879519	0.0785222825324329	0.416994226120481	0.275341412463035	0.338471943588048	0.229512792805631	-0.0325583526035602	0.0394505125542313	0.997960606587156
cela1_red_20_61320005	Form	0.0446404407061456	0.0508738778573333	0.11914347073135	0.413860618848744	0.586139381151256	0.408472411258168	0.466995910419906	0.353753185003687	0.0163705710872185	0.033008536762358	0.997960606587156
cela1_red_20_61330642	Form	-0.0513088645189089	0.0486992472720613	0.458780903823243	0.0990444776480829	0.541219096176756	0.371711866289612	0.442174618528674	0.330573966563333	-0.0201181521117072	0.0335560716725219	0.997960606587156
cela1_red_20_61352732	Form	0.0173663119549233	0.0719008218147995	0.224126080879093	0.296187595630859	0.703812404369141	0.507551986376801	0.479686323490048	0.36450512392061	0.0042737730290873	0.0357742363464119	0.997960606587156
cela1_red_20_61370488	Form	0.057002180628462	0.0494240010740413	0.0913376258297099	0.486421702104755	0.513578297895245	0.349753051373661	0.422240672065535	0.30751215137789	0.0225255998242028	0.0344350500715549	0.997960606587156
cela1_red_20_61397518	Form	0.164060199451924	0.106994884787674	0.131740310129804	0.489053602494113	0.510946397505887	0.347548596457271	0.379206087376083	0.263917848518251	0.0236753913781154	0.0418525617024398	0.997960606587156
cela1_red_20_61493840	Form	0.0648929473647991	0.0514645861086039	0.0852522467495496	0.515658932550003	0.484341067449997	0.32532124245878	0.399088820700447	0.281918760981718	0.0252360976581489	0.0356050495098598	0.997960606587156
cela1_red_20_61560177	Form	0.0805538822051804	0.104131278298941	0.192253533251184	0.377232911371498	0.622767088628502	0.438513165419745	0.430513555377319	0.31761038671367	0.011838595268432	0.0403487038897253	0.997960606587156
cela1_red_20_61670071	Form	-0.0103932113184909	0.0682904497887684	0.279196545375167	0.232805094901138	0.720803454624833	0.521707483242674	0.487998359723695	0.371297009596784	-0.00271132992335748	0.0349271719307161	0.997960606587156
cela1_red_20_61688384	Form	0.012181586258349	0.0745974620669813	0.237365601192535	0.285243153353075	0.714756846646925	0.516800939516946	0.47739124545439	0.362674999408109	0.00286063230664399	0.0361944652916953	0.997960606587156
cela1_red_20_6171618	Form	0.0430026441376284	0.0600096158109828	0.150110141328039	0.380463740700262	0.619536259299738	0.436228610215423	0.469426117971699	0.355970588345598	0.013299301487937	0.0345672397692235	0.997960606587156
cela1_red_20_61727736	Form	0.0977887517541703	0.0504657149988282	0.0400278829930367	0.706913499438915	0.293086500561085	0.186271038237686	0.253058617568049	0.164070663461505	0.0434187954705526	0.0376288774996392	0.997960606587156
cela1_red_20_61779096	Form	-0.108512275834518	0.0654610425710384	0.594707340907676	0.0745270070376639	0.405292659092324	0.266871613462568	0.330765652054661	0.223525360202838	-0.0336686256900702	0.0394419480398706	0.997960606587156
cela1_red_20_6179990	Form	0.0018946477693379	0.062997385944274	0.245144457086155	0.254575386242935	0.745424613757065	0.538154545074031	0.50028015667091	0.381265149154746	0.00053789013271426	0.0335686093039412	0.997960606587156
cela1_red_20_61803061	Form	0.173751783902103	0.0857958201890511	0.0763511162975102	0.618396566144394	0.381603433855606	0.249406152250012	0.305252317558096	0.203156072287989	0.0369994896638677	0.041675103223681	0.997960606587156
cela1_red_20_61871765	Form	0.0796813066609118	0.0504592178308799	0.0606151435771421	0.606893900666277	0.393106099333723	0.257724930114679	0.33249095575658	0.22497371495907	0.0334800077786436	0.0369452286652636	0.997960606587156
cela1_red_20_61921723	Form	-0.0216291451492966	0.0628828593385703	0.307975860717116	0.199807504665937	0.692024139282884	0.497832023914594	0.492216634616947	0.374657080275059	-0.00620336239464857	0.0339550481371557	0.997960606587156
cela1_red_20_62065893	Form	-0.0380758692193802	0.101413025738741	0.322411860077652	0.230865088960358	0.677588139922348	0.48470748015619	0.44672305096199	0.335090624163464	-0.00578609105740628	0.0396484187359991	0.997960606587156
cela1_red_20_62153244	Form	-0.128856496597351	0.0766963554231032	0.572815648509591	0.0872251924029918	0.427184351490409	0.283393175450431	0.339959159087418	0.230835500566493	-0.0319582296215841	0.0405391986155092	0.997960606587156
cela1_red_20_62185060	Form	-0.0389069854644075	0.0531996223630889	0.380295299625171	0.138162622421386	0.619704700374829	0.436383768975831	0.481542077953444	0.36609240156918	-0.0134613311520111	0.0328156985797445	0.997960606587156
cela1_red_20_62288621	Form	-0.00929437122054617	0.0514407781245015	0.264514699102723	0.205525564745316	0.735485300897277	0.531935742147264	0.529959736151961	0.405565212842035	-0.00312762576150922	0.0299531228270171	0.997960606587156
cela1_red_20_62369853	Form	0.0431937531605993	0.0540013373081307	0.132012735973078	0.396854705476087	0.603145294523913	0.422141560191626	0.471132558550835	0.357467378785001	0.0148980460096311	0.0334420774617503	0.997960606587156
cela1_red_20_62399225	Form	0.023238135982621	0.0596897415171694	0.189389656667979	0.313792036297231	0.686207963702769	0.49249978847036	0.49681830703479	0.378353054477018	0.00703098154291552	0.0332239733155442	0.997960606587156
cela1_red_20_6246226	Form	-0.0208053522132741	0.0523442867569192	0.307125222397917	0.176896973147327	0.692874777602083	0.498583277191657	0.515977804454756	0.394051368850111	-0.00701755477011977	0.0309125088799024	0.997960606587156
cela1_red_20_62488925	Form	-0.050310652981373	0.0508924677696843	0.442296967949864	0.10832783396411	0.557703032050136	0.385390504282779	0.449375198086026	0.337671732036298	-0.0188039405804093	0.0337437514974185	0.997960606587156
cela1_red_20_62540427	Form	0.0602074673897611	0.0576765367225309	0.113109305990029	0.455960125615885	0.544039874384115	0.374222791804666	0.430930568394087	0.318057165570246	0.0201783712862406	0.0357186357872003	0.997960606587156
cela1_red_20_62591505	Form	0.0111166779484259	0.0509809985704453	0.199257409790288	0.270537080066127	0.729462919933873	0.527736145939298	0.530205510143585	0.405764387579542	0.00376860119117092	0.0298490218763751	0.997960606587156
cela1_red_20_62691867	Form	0.0184165039877121	0.0540092127808694	0.187184452501652	0.298293492863676	0.701706507136324	0.505781579949391	0.514522054634672	0.39297576183904	0.00604554755486458	0.031306622215377	0.997960606587156
cela1_red_20_62714345	Form	-0.0463867928808192	0.0558653471670228	0.404811827517671	0.131640086439172	0.595188172482329	0.41574200870375	0.463548086043158	0.350947949716568	-0.0155838067948026	0.0341161905233397	0.997960606587156
cela1_red_20_62767866	Form	-0.00397428135092443	0.0494189759170598	0.243347574857612	0.217079544801053	0.756652425142388	0.544189810908375	0.539572880341335	0.410883261784405	-0.00136515434659673	0.0289877074889786	0.997960606587156
cela1_red_20_62896509	Form	-0.00364295891124129	0.0711596984510257	0.265559301228813	0.250224024890565	0.734440698771187	0.531177905133534	0.484216673880622	0.368109944699954	-0.000905085051481753	0.0354741368776618	0.997960606587156
cela1_red_20_62947359	Form	0.0129298452895112	0.053620123804705	0.200438928617201	0.278924480535629	0.721075519464371	0.521875258314267	0.52063659084717	0.397955731089117	0.00424171613992634	0.0308978441518259	0.997960606587156
cela1_red_20_63008807	Form	0.206095891245965	0.0799186564903381	0.042891756239525	0.740099194357001	0.259900805642999	0.164873213376195	0.217009049403474	0.139496313353412	0.0503764870338321	0.0410017906251211	0.997960606587156
cela1_red_20_63045396	Form	0.0162926757526309	0.0497359534471189	0.181684798689072	0.289190707987689	0.710809292012311	0.513391447955296	0.529124493323239	0.404934716333604	0.00564698295872137	0.0296630310310048	0.997960606587156
cela1_red_20_63139674	Form	0.069873729571038	0.0563402799473079	0.0937716927894842	0.506329733445353	0.493670266554647	0.333115385214977	0.399898573765162	0.282739859787522	0.0247018982413561	0.0365062161112521	0.997960606587156
cela1_red_20_63176338	Form	-0.118111348944235	0.110563219420145	0.415334491144332	0.17125773200593	0.584665508855668	0.407112806974738	0.413407776849737	0.296962894355695	-0.0158627767586718	0.0411798633921774	0.997960606587156
cela1_red_20_63226385	Form	-0.0390486638468209	0.0501252304055375	0.388902929131844	0.128126535635103	0.611097070868156	0.429419426348235	0.482970535233053	0.367149040508198	-0.0142475777205405	0.0321351733757392	0.997960606587156
cela1_red_20_63319977	Form	-0.0766130049284399	0.0898209566641706	0.397315263184597	0.171768906291449	0.602684736815403	0.421699424178792	0.430915830523954	0.318030142925107	-0.0142342643726293	0.0394235933635347	0.997960606587156
cela1_red_20_63335004	Form	-0.0127291237108115	0.121497111847178	0.290834471503911	0.268508091689111	0.709165528496089	0.51200547916605	0.440657436806978	0.328985876954457	-0.00143545051473428	0.0408060517162169	0.997960606587156
cela1_red_20_63367320	Form	0.0308114415511196	0.100388752074874	0.237835482244175	0.313207989257409	0.686792010742591	0.492946107647138	0.448956528498416	0.337323419108328	0.0047528166531746	0.0395074391700223	0.997960606587156
cela1_red_20_63402152	Form	0.0389760743412065	0.06253856732081	0.164389246878564	0.361674843785375	0.638325156214625	0.451365731023633	0.47393590933606	0.359789088316265	0.0114517749371894	0.034762734396347	0.997960606587156
cela1_red_20_63487760	Form	-0.0218413052014461	0.0752549408769993	0.305757848217966	0.220989224409439	0.694242151782034	0.499633742889578	0.473252927372595	0.359265467321691	-0.00508595349087258	0.0364520390070187	0.997960606587156
cela1_red_20_63528667	Form	-0.04162151615722	0.0517449373634878	0.396469164756761	0.12802514518494	0.603530835243239	0.422591756625717	0.475505690058299	0.361138985758521	-0.0148828930808069	0.0328081078884288	0.997960606587156
cela1_red_20_6356160	Form	-0.0475495218855261	0.0510710353877341	0.42753563129803	0.114132181771638	0.57246436870197	0.397262248421183	0.458332186930333	0.346126224814827	-0.017542868811773	0.033416636570656	0.997960606587156
cela1_red_20_63573008	Form	0.00124969874071645	0.0505952633132662	0.228069012869589	0.236129134675497	0.763870865324503	0.547255171625885	0.535801852454914	0.409423812205031	0.000423232518763559	0.0294461741430463	0.997960606587156
cela1_red_20_63606593	Form	-0.0369254005330488	0.0544535776194505	0.369132497389532	0.146071826495592	0.630867502610468	0.445478195415755	0.484795676114876	0.368630307248075	-0.012444946323269	0.0328994492544185	0.997960606587156
cela1_red_20_63641735	Form	0.161267088203008	0.0985917726959507	0.115803229335363	0.519334153695774	0.480665846304226	0.322175928537081	0.364862616968863	0.251894246054446	0.0268135368717853	0.0417065782394825	0.997960606587156
cela1_red_20_63658005	Form	-0.0497950719851813	0.0536329814858917	0.427831226746475	0.118276678571352	0.572168773253525	0.397026620548512	0.453892094682173	0.342052223037734	-0.0176095927647034	0.0341060814780483	0.997960606587156
cela1_red_20_63681788	Form	0.0982698252849909	0.0537879612888571	0.0495870702668471	0.667912877140952	0.332087122859048	0.21355318024163	0.282500052592201	0.185783109606434	0.0399291891573931	0.0381701062447362	0.997960606587156
cela1_red_20_63703338	Form	-0.0635608721933379	0.0523883239900971	0.502077141002204	0.090474217632881	0.497922858997796	0.336596401815059	0.407448641364915	0.290438667542078	-0.0240928795260373	0.0355357763731806	0.997960606587156
cela1_red_20_63751417	Form	-0.0997891720906635	0.0538439837118887	0.674724524429664	0.0481953215709908	0.325275475570336	0.208983140690662	0.277080153999345	0.181796212783529	-0.0406344486439526	0.0382100597927743	0.997960606587156
cela1_red_20_63861264	Form	0.00131899417519514	0.050404970024925	0.227489810169648	0.236030341307144	0.763969658692856	0.547295486865127	0.536479848523208	0.409751115084363	0.000447699656749017	0.0293684964957393	0.997960606587156
cela1_red_20_63876857	Form	-0.0951464991383881	0.116713746709471	0.376731972231731	0.197755174395435	0.623268027768269	0.43875289146298	0.425512853372833	0.31146009189901	-0.0115866107994053	0.041094754912318	0.997960606587156
cela1_red_20_63972016	Form	0.0341466491417517	0.052836435554363	0.147141888812614	0.360576181525568	0.639423818474432	0.452312194164926	0.492281929661817	0.374721058225703	0.0117469104099391	0.0322323508189983	0.997960606587156
cela1_red_20_64150464	Form	-0.170259403858358	0.206695604537708	0.346337204831655	0.23569533691271	0.653662795168345	0.464545458377524	0.417967458255635	0.302095584666941	-0.00736393690416393	0.0431007819751981	0.997960606587156
cela1_red_20_64185280	Form	-0.0909714097178853	0.0711122936385741	0.497265207766164	0.110602172459043	0.502734792233836	0.340654651727459	0.392132619774793	0.275103318677671	-0.0243041352572274	0.0388456386938458	0.997960606587156
cela1_red_20_6421873	Form	0.123960827042237	0.0794205134768537	0.0990508691400753	0.542173611817378	0.457826388182622	0.306047277112796	0.358775519042547	0.246748120946857	0.0289199446191247	0.0404623017287851	0.997960606587156
cela1_red_20_64294869	Form	0.141346268254724	0.0693489797835644	0.0563635941466598	0.670583400239417	0.329416599760583	0.211799790458624	0.273053005613923	0.178690074717678	0.0417993931054395	0.040386301795495	0.997960606587156
cela1_red_20_64332902	Form	0.104799253431386	0.0537891825441661	0.0431213688088569	0.699669159724299	0.300330840275701	0.19134268926974	0.257209471466844	0.167178764651994	0.0432252110756608	0.0382540187846096	0.997960606587156
cela1_red_20_64411167	Form	-0.0525131244178128	0.0749926784523289	0.376973412780851	0.171570622130328	0.623026587219148	0.438641586296173	0.451455965088821	0.33965170673391	-0.0125010469413659	0.037327016057378	0.997960606587156
cela1_red_20_64415101	Form	-0.0742761009505782	0.0771992282054776	0.425482560859185	0.14712072411358	0.574517439140815	0.398824878872704	0.427396715027235	0.313824837749815	-0.0172890833551606	0.0384362136616048	0.997960606587156
cela1_red_20_64454396	Form	-0.0788965777945975	0.063499513313588	0.499097220742893	0.103515307466488	0.500902779257107	0.339056670071697	0.39738747179062	0.280180220541803	-0.0243096417445301	0.0377183194181233	0.997960606587156
cela1_red_20_64489481	Form	0.0519929453232075	0.0508546045392167	0.105101478416881	0.451149037423821	0.548850962576179	0.378388620772812	0.443749484159299	0.332127853191669	0.0195632744934809	0.0339560172424526	0.997960606587156
cela1_red_20_64533499	Form	-0.0764895956637252	0.0582927288279887	0.522727149472487	0.090557499064959	0.477272850527513	0.31967549369838	0.386715351462554	0.270402740578915	-0.0263141416180271	0.037214051509196	0.997960606587156
cela1_red_20_6458961	Form	-0.0383737664388918	0.0972208085760718	0.325134503333909	0.226046210212058	0.674865496666091	0.482358248191079	0.448819286454032	0.337182738343108	-0.00623060367489405	0.0393149972970463	0.997960606587156
cela1_red_20_64663188	Form	-0.0678417725021276	0.19570482544449	0.312518067330653	0.263510366751403	0.687481932669347	0.493681067660105	0.423971565917943	0.309701482239499	-0.00324539781064884	0.0428269872396739	0.997960606587156
cela1_red_20_64811754	Form	-0.0662499040578298	0.072232971152623	0.419983800286972	0.145405090771253	0.580016199713028	0.403210665428874	0.434611108941775	0.322387553242644	-0.0168078219668809	0.0376449769725949	0.997960606587156
cela1_red_20_64812499	Form	-0.0821974777303814	0.0705691960333932	0.47311284441523	0.119807742964331	0.52688715558477	0.360245620878775	0.407079412620439	0.289956907315696	-0.0219565234627149	0.0383554431130504	0.997960606587156
cela1_red_20_6486442	Form	0.0484045004054123	0.0619475842285982	0.145769434535297	0.394771378035559	0.605228621964441	0.424154222972844	0.459459187429144	0.347274532195751	0.0145764592059791	0.0353006792164361	0.997960606587156
cela1_red_20_64923321	Form	-0.0348659267696353	0.055374168677946	0.359138032988088	0.153076455545561	0.640861967011912	0.453711239306389	0.487785511466351	0.371065754992231	-0.0115189714270765	0.0329255995665761	0.997960606587156
cela1_red_20_64956894	Form	0.013428585685927	0.0484525241028662	0.186252370765067	0.277114080178986	0.722885919821014	0.523190243150018	0.536633549055947	0.409833795834694	0.00470445361372248	0.0289652132248602	0.997960606587156
cela1_red_20_65002389	Form	0.0201315261264216	0.0510614006358193	0.175129848957678	0.304595801737198	0.695404198262802	0.50059524280701	0.520274349305124	0.397632591933025	0.00690356694803264	0.0304261914284655	0.997960606587156
cela1_red_20_65069453	Form	0.219296817272321	0.097349257611192	0.0765719225383449	0.627441593983005	0.372558406016995	0.242924409115898	0.29598648347865	0.195637578168483	0.0382799386613191	0.0424392397066239	0.997960606587156
cela1_red_20_65191760	Form	0.0751422285686279	0.0495782253262276	0.0637544105807736	0.589966108872361	0.410033891127639	0.270409712221775	0.346279480546865	0.2357596165714	0.0317788510601108	0.0365080842158855	0.997960606587156
cela1_red_20_65365467	Form	0.0188990376279563	0.059438505799435	0.198593826780648	0.300184532720781	0.699815467279219	0.504307605327126	0.501221640498571	0.38203136895179	0.00571747345808781	0.0329591387641283	0.997960606587156
cela1_red_20_65535378	Form	-0.121971248527334	0.113345113834179	0.414186639160706	0.17290792620952	0.585813360839294	0.408160225712127	0.412905434629774	0.29642571332081	-0.0157130944536843	0.0413171403856673	0.997960606587156
cela1_red_20_65575436	Form	-0.0487278158272468	0.0586845220593948	0.405394659481395	0.135833412850698	0.594605340518605	0.41535433590223	0.458771927667907	0.346610942861805	-0.0156076622351673	0.0348068741256307	0.997960606587156
cela1_red_20_65609073	Form	-0.0471921962871825	0.0616691233477708	0.391270060352671	0.147125239468748	0.608729939647329	0.427350884098218	0.461604700178581	0.349234251295292	-0.0142570377625101	0.0351675163813808	0.997960606587156
cela1_red_20_65749580	Form	-0.0811778435688758	0.0673357125342817	0.485902865097657	0.111908877032119	0.514097134902343	0.350183541465434	0.402188257870224	0.285020542432356	-0.023143893628797	0.0381004746162913	0.997960606587156
cela1_red_20_6579611	Form	-0.00671056778416061	0.0513549934149393	0.25549636174306	0.21285897956225	0.74450363825694	0.537538509965873	0.53164465869469	0.406837052477121	-0.00225644948044937	0.0298387520924431	0.997960606587156
cela1_red_20_65842032	Form	0.127302859479875	0.115554971190976	0.172600646041692	0.415944352098883	0.584055647901117	0.406641299487316	0.411455001859425	0.294780328932641	0.0158825254082088	0.0414496822078489	0.997960606587156
cela1_red_20_66060260	Form	-0.0595037220732798	0.0750232491080036	0.394369234303034	0.161613848504107	0.605630765696966	0.424599698880718	0.44401691719286	0.332427868880332	-0.0142380543696086	0.0376151340268372	0.997960606587156
cela1_red_20_66130099	Form	0.0579060127226792	0.0637179956856667	0.134911605556201	0.422335794251376	0.577664205748624	0.401395267219656	0.442752600192423	0.331139984874761	0.0171213215994862	0.0362335483645154	0.997960606587156
cela1_red_20_66158600	Form	0.044492402415174	0.052508960266169	0.124745816826121	0.407415855961325	0.592584144038675	0.413768382024884	0.467838327212554	0.354529482459068	0.015825567727644	0.0333000211140345	0.997960606587156
cela1_red_20_66215837	Form	-0.0797797590687789	0.0517076779823324	0.594488546511407	0.0646019583251434	0.405511453488593	0.267093177336775	0.340909495163449	0.23165813911976	-0.0324674439078395	0.0370530373053742	0.997960606587156
cela1_red_20_66355147	Form	0.141942176548968	0.0536761575737725	0.0171860286446877	0.852805204946343	0.147194795053657	0.0929192401747427	0.130008766408969	0.0828680440824563	0.0614983006369149	0.0361214994647281	0.997960606587156
cela1_red_20_66381925	Form	-0.156918758828024	0.0541983378553158	0.890164504113407	0.0121034206910043	0.109835495886593	0.068338366416618	0.0977320751955887	0.061602960437987	-0.0671798486418355	0.0347396507050534	0.997960606587156
cela1_red_20_66409539	Form	-0.0743893048661812	0.0519501262763763	0.562915198444671	0.0727320526549936	0.437084801555329	0.290738142471765	0.364352748900335	0.251426195085361	-0.0295545441520533	0.036617841070353	0.997960606587156
cela1_red_20_66506521	Form	0.0451584215010655	0.0564568272817987	0.135752255726499	0.397931350434025	0.602068649565975	0.421191811906595	0.466316393839476	0.353200287389654	0.01496347712254	0.0341022974610062	0.997960606587156
cela1_red_20_66575312	Form	-0.0789910378536431	0.0646319177885831	0.492950663006005	0.106805034761776	0.507049336993995	0.344269081752592	0.400244302232219	0.283081882384383	-0.0237586075637824	0.0377952118242072	0.997960606587156
cela1_red_20_66608460	Form	-0.0844385239553119	0.051583763617646	0.621185458277836	0.0582788071783608	0.378814541722164	0.247386737777052	0.320535734543803	0.215434060668209	-0.034994613369061	0.0373605437985722	0.997960606587156
cela1_red_20_66671122	Form	0.00511825034776958	0.0530881068432918	0.221059065650336	0.252416923338335	0.747583076661665	0.539315699127872	0.526524011011329	0.40274430112073	0.00168220226344885	0.0304658419910722	0.997960606587156
cela1_red_20_6668384	Form	0.00991788004901971	0.0628373362892559	0.225755189090162	0.275311946879371	0.724688053120629	0.524470601581238	0.498932864030467	0.380137705941296	0.00282774245576148	0.0336128931639737	0.997960606587156
cela1_red_20_66703461	Form	0.161413888363687	0.073021704900215	0.0517705907080803	0.694642233061175	0.305357766938825	0.194609642236828	0.253587176230745	0.164538077556344	0.0446938054589658	0.0407378331646914	0.997960606587156
cela1_red_20_66728842	Form	0.0275201677608673	0.0542397420100267	0.165983106359094	0.331985894584454	0.668014105415546	0.476417297832044	0.502030999056452	0.382623911172985	0.00913082797875309	0.032008920885186	0.997960606587156
cela1_red_20_66744299	Form	0.00624492913551131	0.0498606017289386	0.210995558384797	0.251917046412249	0.748082953587751	0.539671898471504	0.537087395202955	0.410037091525317	0.00213698132922023	0.0292242669824877	0.997960606587156
cela1_red_20_66786565	Form	-0.00689492437678877	0.051240123056007	0.255982629936183	0.212067341865428	0.744017370063817	0.537186907606065	0.531950028198388	0.4070868819205	-0.00232197719155663	0.0297985924461252	0.997960606587156
cela1_red_20_66818058	Form	-0.124984391662135	0.0611718526759819	0.698867645282474	0.0466373150758604	0.301132354717526	0.192009750449767	0.254495039641666	0.165157849541831	-0.0441189935017312	0.0394020309083461	0.997960606587156
cela1_red_20_66842987	Form	-0.00173727558114726	0.0495982862704495	0.236024409901089	0.22458702313228	0.763975590098911	0.547301246110887	0.539388566966632	0.410845135169779	-0.000595163368912153	0.0290347458019357	0.997960606587156
cela1_red_20_66887403	Form	-0.0586454193128762	0.0476176573360551	0.508666257551055	0.0822899819929299	0.491333742448945	0.331305338564152	0.409043760456015	0.292212573273676	-0.0242981716491191	0.0344650906651408	0.997960606587156
cela1_red_20_66915000	Form	-0.0306578545679312	0.0490542895465218	0.351202091889371	0.143340963890833	0.648797908110629	0.460262412316337	0.505456944219796	0.385433821691889	-0.0110848245351654	0.0308081524050666	0.997960606587156
cela1_red_20_6694007	Form	-0.022078194746443	0.0525316078617297	0.311979848106649	0.174235438939801	0.688020151893351	0.494138207801377	0.51378471295355	0.39233852251861	-0.00744288856169257	0.0310674206001922	0.997960606587156
cela1_red_20_67032426	Form	-0.128927817138693	0.0552399503642738	0.786187355778673	0.0279218896417842	0.213812644221327	0.135273279039786	0.185890754579543	0.119062440617907	-0.0532110180760727	0.0378878761360759	0.997960606587156
cela1_red_20_6716486	Form	0.0413018952114739	0.0503653832054978	0.124211688562164	0.39917681585792	0.60082318414208	0.420107947450879	0.476611495579916	0.362041179399126	0.0151179801028846	0.0324774548024354	0.997960606587156
cela1_red_20_67176848	Form	0.0537085514156344	0.0509836207063398	0.1024332427652	0.459393587860656	0.540606412139344	0.371228810900392	0.438173169374144	0.326452629758375	0.0202790866865533	0.0341945297537588	0.997960606587156
cela1_red_20_67238360	Form	-0.00815512720654301	0.100775777718349	0.284043578633801	0.264222864774844	0.715956421366199	0.517745906516831	0.451733556591354	0.339982140511644	-0.00124806135876301	0.0394293752334918	0.997960606587156
cela1_red_20_67267282	Form	0.0114769269478304	0.0488949978554845	0.193062699089685	0.269928769263761	0.730071230736239	0.528171813714535	0.537008531646554	0.40999573535991	0.0039900244757958	0.0290338858358668	0.997960606587156
cela1_red_20_67300105	Form	-0.0343190832766901	0.0769960773250002	0.331968576172837	0.203181783036703	0.668031423827163	0.47643184850302	0.464849640790459	0.352058760479877	-0.00779731756546289	0.0370013369034636	0.997960606587156
cela1_red_20_67347347	Form	-0.102126842176844	0.0825686949495933	0.472785022049262	0.128537216536808	0.527214977950738	0.360463289506935	0.398677761413931	0.281486716858153	-0.0219807018206441	0.0398140248558713	0.997960606587156
cela1_red_20_67364172	Form	0.169092624083441	0.0543197870407217	0.0086684190911268	0.917080595611675	0.0829194043883249	0.0512549278412663	0.0742509852971981	0.0465338114525529	0.0717881053897594	0.0333261850877435	0.997960606587156
cela1_red_20_67389766	Form	0.0505830534089058	0.0734368941056728	0.170990586617264	0.375139442522373	0.624860557477627	0.440194755014029	0.453869970860362	0.342036020232894	0.0123652890821158	0.0370572182841318	0.997960606587156
cela1_red_20_67483747	Form	0.0544317901311242	0.0527877779360465	0.107155370822899	0.453710066273896	0.546289933726104	0.376108716360239	0.439134562903205	0.327398061515985	0.0198527779812932	0.0345212411570565	0.997960606587156
cela1_red_20_67538331	Form	0.0419251863696536	0.0541398232407908	0.134948986260813	0.390951109833359	0.609048890166641	0.427610505524267	0.474099903905828	0.359939725600859	0.0143779007194621	0.0333353876932907	0.997960606587156
cela1_red_20_67660431	Form	-0.0646043461096035	0.0624253615458809	0.451409281962775	0.120718260592655	0.548590718037225	0.378177381412915	0.42787245744457	0.314394582823263	-0.0198278733880833	0.0365875042481081	0.997960606587156
cela1_red_20_67744341	Form	0.0115469059586487	0.0531969625045231	0.203201837368359	0.273888801647322	0.726111198352678	0.525503017515065	0.522909360984318	0.399731979565716	0.00380512444968173	0.0306912569123879	0.997960606587156
cela1_red_20_67785079	Form	-0.0216641603514292	0.0609952772802613	0.308508282343119	0.195755466921993	0.691491717656881	0.497429138649093	0.495736250734888	0.377483842448762	-0.00640821039283026	0.0334882592236343	0.997960606587156
cela1_red_20_67819502	Form	0.112776120815761	0.0543050601216208	0.0374984442744289	0.730259756631987	0.269740243368013	0.170362925092792	0.232241799093584	0.149630618695834	0.0466084535752252	0.0382808222902391	0.997960606587156
cela1_red_20_67946423	Form	0.0653404215344406	0.0517887862924253	0.0856421277762717	0.515662774084347	0.484337225915653	0.32529261612705	0.398695098139381	0.28153480581234	0.0252609271406352	0.0356826145066966	0.997960606587156
cela1_red_20_6810145	Form	-0.0204751993095862	0.053195553329419	0.305793601286908	0.179971904231873	0.694206398713092	0.499600974323263	0.51423449448122	0.39272197987947	-0.00681970660542045	0.0311697054191658	0.997960606587156
cela1_red_20_68165434	Form	0.114722729582129	0.0516344442549416	0.02875084620723	0.774371522085427	0.225628477914573	0.142440155173068	0.196877631707343	0.126189156155094	0.0510995208864816	0.0374649226125185	0.997960606587156
cela1_red_20_68272485	Form	0.0169357803854684	0.0501405433463707	0.18103182493112	0.291875069681559	0.708124930318441	0.511106198504768	0.527093105387321	0.403266527573479	0.00584632837037004	0.0298603819216136	0.997960606587156
cela1_red_20_68302185	Form	-0.254252263319946	0.126933801555058	0.525998966218105	0.119817064643526	0.474001033781895	0.31734250772542	0.354183969138368	0.242587510795163	-0.0276440305757812	0.0430818173085734	0.997960606587156
cela1_red_20_68317855	Form	0.151484283876086	0.0916366607780502	0.106904594613686	0.535400823541323	0.464599176458677	0.310784389720034	0.357694581844991	0.245749092138236	0.028420230559497	0.0414168834530823	0.997960606587156
cela1_red_20_68473711	Form	0.189387176345013	0.057091873759937	0.0073319190622463	0.929537856246317	0.0704621437536834	0.042934802049419	0.0631302246914371	0.0386944438503008	0.0748369478961938	0.0328058044860377	0.997960606587156
cela1_red_20_68600496	Form	0.00341634310452317	0.0501987136053802	0.220456837465701	0.242676137154732	0.757323862845268	0.544516399263361	0.536867025379567	0.409933702906981	0.00116293154592965	0.0293046870556317	0.997960606587156
cela1_red_20_68649878	Form	-0.160971803664067	0.0613357384100833	0.819574285494405	0.0237548379212571	0.180425714505595	0.113846702040024	0.156670876584338	0.0999375378010495	-0.0584347510297645	0.0380101673823356	0.997960606587156
cela1_red_20_68776485	Form	-0.0645408178369383	0.0566220446356926	0.480389520886406	0.102829701753012	0.519610479113594	0.354580822676225	0.416780777360582	0.300739406827428	-0.0223575395742834	0.0360249949320954	0.997960606587156
cela1_red_20_68822283	Form	0.0853195101237845	0.0494321064804004	0.0502797089055546	0.65093359178153	0.34906640821847	0.225162991798535	0.298786699312915	0.198114759409329	0.037562002089593	0.0371802988993578	0.997960606587156
cela1_red_20_68849388	Form	-0.0765675830742341	0.0505931812237042	0.587866881351572	0.0651955748493022	0.412133118648428	0.27182328873319	0.346937543799126	0.236313868430254	-0.0317125617719638	0.0367106850371493	0.997960606587156
cela1_red_20_68945645	Form	0.0622446420874113	0.113390082105135	0.220255668467472	0.343575949971912	0.656424050028088	0.466819881914359	0.436168381560616	0.324180453173858	0.00791498285131186	0.0406201230008476	0.997960606587156
cela1_red_20_68947616	Form	-0.18343616048296	0.0780967305553291	0.704351516670889	0.0508258622010676	0.295648483329111	0.187886421666899	0.244822621128043	0.158424987795876	-0.0461076639520779	0.0411338083937036	0.997960606587156
cela1_red_20_69018540	Form	0.172162499277164	0.0660753479053534	0.0285127763829404	0.797525498527163	0.202474501472837	0.127883035424498	0.173961725089897	0.111606321853208	0.0562248254179891	0.0389898437510095	0.997960606587156
cela1_red_20_69060949	Form	-0.0676949225807309	0.063948454235139	0.45582505320594	0.120602187732749	0.54417494679406	0.374381537419087	0.423572759061311	0.309132894819691	-0.0202531436105228	0.036959697622399	0.997960606587156
cela1_red_20_69083594	Form	-0.0887337228259775	0.0648244132623323	0.527219351169867	0.0949002849354005	0.472780648830133	0.31667505680358	0.377880363894733	0.262746065764713	-0.0270306952345336	0.0384245880328662	0.997960606587156
cela1_red_20_6911544	Form	-0.00163785149872551	0.0496245859298644	0.235736775225255	0.224959839334851	0.764263224774745	0.547370401214085	0.539303385439894	0.410817419753868	-0.000560927683825455	0.0290451110372093	0.997960606587156
cela1_red_20_69159129	Form	0.117622145157078	0.0493109135810109	0.0210779604408782	0.819282506047343	0.180717493952657	0.113926727619049	0.159639533511779	0.101724861212631	0.0559868179435129	0.0363098635972147	0.997960606587156
cela1_red_20_69266288	Form	0.000605538285412627	0.0496220059442989	0.228307871638994	0.232292292081808	0.767707707918192	0.548150735283621	0.539399836279199	0.41084859997589	0.000207364633281074	0.029038826309424	0.997960606587156
cela1_red_20_69297608	Form	-0.0197603250538634	0.0503190637963521	0.30311689058183	0.174039611299693	0.69688310941817	0.50181945126732	0.522843498118477	0.39966663360906	-0.00683901871389753	0.0301355159895113	0.997960606587156
cela1_red_20_69351424	Form	-0.0354123577439144	0.0915166251029513	0.323980906004426	0.222881946343977	0.676019093995574	0.483214844169654	0.453137147651598	0.341369794708712	-0.00630143521249724	0.038759950412899	0.997960606587156
cela1_red_20_69383594	Form	0.020242961412136	0.0599180190813566	0.196576000145586	0.304327490005086	0.695672509994914	0.500810559767309	0.499096509849327	0.380289911086822	0.00608481913147969	0.0331460226336656	0.997960606587156
cela1_red_20_69506584	Form	-0.143572994565874	0.0596061543723379	0.785074531914918	0.029299949858664	0.214925468085082	0.135694417552067	0.185625518226418	0.118823205273749	-0.0538038763708867	0.0385016291141546	0.997960606587156
cela1_red_20_69629295	Form	0.111336652103178	0.0494946587128042	0.0257787814396413	0.788412189395264	0.211587810604736	0.133719591539786	0.185809029165095	0.119002675982217	0.0522658463989595	0.0368913425107301	0.997960606587156
cela1_red_20_6967049	Form	0.0179448694784117	0.0552255665416667	0.191317298477242	0.296789954308178	0.703210045691822	0.507101018778496	0.51189274721458	0.390779891330626	0.00578423150794374	0.0316715190637763	0.997960606587156
cela1_red_20_69672775	Form	0.0535152253300362	0.0608709389593274	0.133919636034359	0.416416656574317	0.583583343425683	0.406148875810671	0.449663707391325	0.33791833901611	0.0165938490717983	0.0355329170528791	0.997960606587156
cela1_red_20_69768711	Form	0.207409922828874	0.0545545646055931	0.00274880535161768	0.969331781479524	0.0306682185204761	0.0183257644433092	0.0279194131688584	0.0167846361720786	0.0839728995733035	0.0290258468022597	0.997960606587156
cela1_red_20_69884288	Form	0.121082155403703	0.0600557842689638	0.0467334368385142	0.696237508056379	0.303762491943621	0.193578083103759	0.257029055105107	0.166960562685257	0.0437069916485215	0.0392492844412118	0.997960606587156
cela1_red_20_69899804	Form	-0.0849374484032045	0.0648220203635818	0.513383580134098	0.0996347336330345	0.486616419865902	0.32746825906573	0.386981686232867	0.270717189696523	-0.0257062261399131	0.0381913082923032	0.997960606587156
cela1_red_20_69981251	Form	-0.243470686916677	0.146657328755526	0.457013256067827	0.156291332778164	0.542986743932173	0.373370114913513	0.38669541115401	0.270371237180482	-0.0201872738432971	0.0429959558990064	0.997960606587156
cela1_red_20_69983852	Form	-0.132113580656132	0.0492932109403872	0.875009436586924	0.0134078160354383	0.124990563413076	0.078362174165901	0.111582747377638	0.0706225309330878	-0.0635443920655589	0.0346757413054485	0.997960606587156
cela1_red_20_70192628	Form	0.110326768806882	0.05228540390522	0.0339386738629571	0.745326159320833	0.254673840679167	0.160881858282037	0.22073516681621	0.142106592222079	0.0479190161334467	0.0378483382850167	0.997960606587156
cela1_red_20_70375463	Form	0.012645578750163	0.048501957352533	0.188642399129263	0.274080017502814	0.725919982497186	0.525402282692216	0.537277583367923	0.410112915868033	0.00442264921462521	0.0289374590407524	0.997960606587156
cela1_red_20_70441152	Form	-0.109496952123331	0.0614950815411598	0.634696071098758	0.0616190659296214	0.365303928901242	0.237045705469007	0.30368486297162	0.20183931367006	-0.0374121718012539	0.0392387561570208	0.997960606587156
cela1_red_20_70465069	Form	-0.161231999883303	0.0553392749630624	0.888643140159385	0.0124400302529864	0.111356859840615	0.0696234301391406	0.0989168295876284	0.0622139543565021	-0.0672057968309538	0.0349491348056057	0.997960606587156
cela1_red_20_70516454	Form	-0.00971738794848713	0.0484002980519518	0.26271436885054	0.197018108206013	0.73728563114946	0.533092471278773	0.540267522943447	0.411056833439517	-0.00338988501261721	0.0287390765879923	0.997960606587156
cela1_red_20_70625814	Form	0.0770103500702715	0.0545795139716145	0.0777894951199777	0.553623884219324	0.446376115780676	0.297972856662312	0.368586620660698	0.255080061734586	0.0289354353390786	0.0370244289564455	0.997960606587156
cela1_red_20_70706746	Form	0.0331440324705384	0.0488719769287898	0.137021449405283	0.363290750718005	0.636709249281995	0.450155325452448	0.499687799876712	0.380786607254383	0.0121090903276062	0.031062854882294	0.997960606587156
cela1_red_20_70783865	Form	-0.167739864439724	0.0509287384644965	0.944688624804157	0.00522422341809505	0.0553113751958434	0.0330711161031634	0.0500871517777483	0.0301132674116991	-0.0763679722826907	0.0310144239039162	0.997960606587156
cela1_red_20_70812183	Form	0.0776560858529093	0.0494209366023675	0.0598387818431355	0.606364146502585	0.393635853497415	0.258111128123475	0.33379707165428	0.226016753029515	0.0332870560584685	0.0367023773887602	0.997960606587156
cela1_red_20_70840999	Form	0.0752868505909911	0.0582708757095145	0.09216684333945	0.517612402518919	0.482387597481081	0.323725784995305	0.390220754141631	0.273635645369358	0.0258379964795071	0.0371145354082565	0.997960606587156
cela1_red_20_70918096	Form	0.0688409799623163	0.0549653971367611	0.0908291893816293	0.510756679299393	0.489243320700607	0.329590625936685	0.398414131318978	0.281139765474584	0.0250297898128124	0.0363029352397598	0.997960606587156
cela1_red_20_70962737	Form	-0.0225817520022388	0.103175475184995	0.301974354976389	0.249249183251482	0.698025645023611	0.502753042025517	0.448776461772129	0.337137679661192	-0.00333297736929757	0.0396763641212859	0.997960606587156
cela1_red_20_71065873	Form	-0.00411012857244766	0.04881040817774	0.24284480731153	0.21533746810396	0.75715519268847	0.544459100376685	0.54181772458451	0.411325552759528	-0.00142131631129072	0.02872989267551	0.997960606587156
cela1_red_20_71147342	Form	-0.285250646682832	0.299259149467703	0.337484087810998	0.247227409213283	0.662515912189002	0.471959931104647	0.415288502975718	0.298913260816747	-0.00605948389766335	0.0437239213182451	0.997960606587156
cela1_red_20_7121369	Form	0.0305089248991653	0.0839805130590549	0.219697220924514	0.319740416432431	0.680259583567569	0.487121160740489	0.460562362643055	0.348263308175892	0.00614501344103183	0.0378568967663175	0.997960606587156
cela1_red_20_71296569	Form	-0.0316632094452515	0.0562819878462715	0.34552015765384	0.162434199520354	0.65447984234616	0.465262623884042	0.492045642825805	0.374511940721142	-0.0102426730015193	0.032881235517631	0.997960606587156
cela1_red_20_71541487	Form	-0.00398477738092052	0.0558258349161038	0.252310610428316	0.229259853065253	0.747689389571684	0.539390420169107	0.518429536506431	0.396095706372832	-0.00126121959549675	0.0314225951194487	0.997960606587156
cela1_red_20_71690719	Form	-0.127517530352116	0.0535323152629771	0.802896284755266	0.0247110344168322	0.197103715244734	0.124904049888626	0.172392680827901	0.110507322627652	-0.0549209546070898	0.0373463693485735	0.997960606587156
cela1_red_20_71718476	Form	0.136206353927175	0.0517350335035903	0.0160977727175893	0.858058407161779	0.141941592838221	0.0892458471580657	0.125843820120632	0.0797655723328912	0.0617682614054911	0.0356663839623206	0.997960606587156
cela1_red_20_72039713	Form	0.0465135956755092	0.0523092471357478	0.120177379209597	0.417614733202108	0.582385266797892	0.405150817444597	0.462207887588295	0.34977748414008	0.0167068675281266	0.0335029673338139	0.997960606587156
cela1_red_20_7211907	Form	0.00700131447311087	0.0514052566662134	0.212109697656809	0.256550896691357	0.743449103308643	0.536811832201405	0.531339405651834	0.406579875300229	0.00235316831963768	0.029866280376319	0.997960606587156
cela1_red_20_7351660	Form	-0.0367941339890612	0.0520681468459972	0.373605165264425	0.139091279628765	0.626394834735575	0.441492008614715	0.487303555106809	0.370667674245075	-0.0129057706323277	0.0323235242631474	0.997960606587156
cela1_red_20_7493993	Form	0.066623424947267	0.051726259413127	0.0834355018412078	0.522981406128303	0.477018593871697	0.319469646586018	0.393583092030489	0.27655534634249	0.0259101242888518	0.0358189345377201	0.997960606587156
cela1_red_20_7537293	Form	-0.0186732030270882	0.054824067937814	0.299277797065122	0.188548915751181	0.700722202934878	0.50505198698549	0.512173287183698	0.391021613316515	-0.00605973340361505	0.031583513315051	0.997960606587156
cela1_red_20_7723462	Form	0.00898108117342943	0.0663494217698198	0.233136440742192	0.274853247756087	0.725146752243913	0.524850718872074	0.492010311501721	0.374477771137484	0.00241828662049256	0.0344688652282079	0.997960606587156
cela1_red_20_7815692	Form	0.0865638178381174	0.0499772802778364	0.0505602882233452	0.651453388449206	0.348546611550794	0.224798816517364	0.297986323327449	0.197300814015023	0.0377025242977336	0.037303620312011	0.997960606587156
cela1_red_20_7863208	Form	-0.0286167092834697	0.0594847734775692	0.33143179112449	0.177284424351936	0.66856820887551	0.476889744615201	0.491283784523575	0.373891404643177	-0.00874117000697336	0.0334650996694082	0.997960606587156
