## Supplementary Table 11 for "Genomic analysis reveals a polygenic architecture of antler morphology in wild red deer (*Cervus elaphus*)": Tbl_S11_SNP_effect_size_estimation_results_all.txt (part 84 of 88)

SNP.name	measure	betahat	sebetahat	NegativeProb	PositiveProb	lfsr	svalue	lfdr	qvalue	PosteriorMean	PosteriorSD	lambda
cela1_red_20_7969390	Form	-0.00150502167165626	0.0496126284121802	0.235270887023337	0.225365613980919	0.764729112976663	0.547526075301857	0.539363498995744	0.410838205709957	-0.000515494223752498	0.0290391200631822	0.997960606587156
cela1_red_20_8053526	Form	-0.0998488794867315	0.0574910693536448	0.634360925131093	0.0593404585279821	0.365639074868907	0.237259850602829	0.306298616340925	0.203937077832938	-0.0369929694864743	0.0386042807678302	0.997960606587156
cela1_red_20_8246940	Form	-0.00660358752867964	0.0531365654387087	0.257295757450548	0.216868880679534	0.742704242549452	0.536442407833048	0.525835361869918	0.40215211413149	-0.00217045434108964	0.0305142517773833	0.997960606587156
cela1_red_20_8335935	Form	-0.0121528085697711	0.0530607176277212	0.275871722991626	0.201247394390139	0.724128277008374	0.524042317747099	0.522880882618235	0.399713832036758	-0.0040143304963103	0.0306671750121474	0.997960606587156
cela1_red_20_8477613	Form	0.111202194952789	0.0529407539965222	0.0350200614822971	0.740738034422325	0.259261965577675	0.164358785225933	0.224241904095378	0.144467077960242	0.0475300916846057	0.0379926981203519	0.997960606587156
cela1_red_20_8539926	Form	-0.0496833203639902	0.0557914058667913	0.419038152629789	0.12531882979665	0.580961847370211	0.403968963126475	0.455643017573561	0.343672273993209	-0.0168489773263403	0.0344347999437473	0.997960606587156
cela1_red_20_8564527	Form	-0.0052061795426262	0.0540982392717532	0.253960011298516	0.222729578157865	0.746039988701484	0.538545605426847	0.523310410543619	0.400098059464316	-0.00168830697183238	0.0308366063403216	0.997960606587156
cela1_red_20_8595608	Form	-0.0222222743235223	0.0516671558938175	0.312769710338628	0.171510131497312	0.687230289661372	0.493431944763016	0.515720158164061	0.393870679069668	-0.00758570048766407	0.0307949977409463	0.997960606587156
cela1_red_20_8806599	Form	-0.05017675597155	0.0601989442361918	0.406202215380223	0.137703040614187	0.593797784619777	0.414624348317723	0.45609474400559	0.34409259169941	-0.0156624660424563	0.0351658429324978	0.997960606587156
cela1_red_20_8916076	Form	0.0343511952584966	0.0622971514059121	0.17259906799179	0.34712196290673	0.65287803709327	0.463879661352546	0.48027896910148	0.365037792394221	0.010076251521652	0.0344360839041329	0.997960606587156
cela1_red_20_9032540	Form	-0.0461687149258477	0.0502870159468538	0.423781276567469	0.114198133276832	0.576218723432531	0.400285705615015	0.462020590155699	0.349665976532113	-0.0172067970306604	0.0330999367316341	0.997960606587156
cela1_red_20_9043392	Form	-0.122304201520053	0.0648168367579165	0.650613785915941	0.0593759524723608	0.349386214084059	0.22541297350966	0.290010261611699	0.191186532255315	-0.0393338815904115	0.0397918133303119	0.997960606587156
cela1_red_20_9153776	Form	-0.030868466470671	0.0543488221220184	0.34490363980398	0.158760745403358	0.65509636019602	0.465688976688838	0.496335614792662	0.377948302593934	-0.0102890025743866	0.0323177966269006	0.997960606587156
cela1_red_20_9192874	Form	-0.00330291196103601	0.0589126373612267	0.253936182318637	0.236028758603924	0.746063817681363	0.538551354172269	0.510035059077438	0.389192204882396	-0.00099913520622803	0.0324106616913081	0.997960606587156
cela1_red_20_9194895	Form	-0.17101110328749	0.0575349798774387	0.88881969546308	0.0126621987942874	0.11118030453692	0.0695081088806678	0.098518105742633	0.0620101220137014	-0.0677122578273758	0.0351905969990885	0.997960606587156
cela1_red_20_9301137	Form	-0.0363875414313217	0.0726643688284135	0.340774114598938	0.191836620407275	0.659225885401062	0.468947094099744	0.467389264993787	0.35407314711459	-0.00892342449664253	0.0364093693806417	0.997960606587156
cela1_red_20_9413482	Form	-0.0502967873018871	0.0580272918866687	0.413700328333009	0.131067669322014	0.586299671666991	0.408579612662883	0.455232002344977	0.343304002210691	-0.0163656813529552	0.0348428184782899	0.997960606587156
cela1_red_20_9458225	Form	0.0402862240957801	0.0762827719187541	0.192592018540142	0.345987881064319	0.654012118935681	0.464912015702279	0.461420100395539	0.349050879910024	0.00929631323569483	0.037067541204712	0.997960606587156
cela1_red_20_9494782	Form	-0.130031399320724	0.0602142571409246	0.729019992133907	0.0400224110347315	0.270980007866093	0.171226400713503	0.230957596831361	0.148993062314539	-0.047332844475186	0.0391736585372492	0.997960606587156
cela1_red_20_9529886	Form	-0.0552678397179521	0.0503630948017389	0.471108244095355	0.0975678445835728	0.528891755904645	0.361812752233471	0.431323911321072	0.318589193982338	-0.021260750256865	0.0343167810789833	0.997960606587156
cela1_red_20_9638032	Form	0.00267180094635145	0.0555180689092882	0.232439642493101	0.247993801995752	0.752006198004248	0.541857591875328	0.519566555511147	0.397050701209496	0.000849088942286912	0.0313045400305445	0.997960606587156
cela1_red_20_9671113	Form	-0.0300021504272534	0.0540084011538674	0.341895442373973	0.159719506379412	0.658104557626027	0.468043927533515	0.498385051246615	0.379680190685064	-0.010037458949377	0.0321513988850827	0.997960606587156
cela1_red_20_9733047	Form	-0.0658733993295557	0.0516516573771292	0.519528371836956	0.0843473461444427	0.480471628163044	0.321972138810248	0.396124282018602	0.278878870310074	-0.0255954833645961	0.0357303888547472	0.997960606587156
cela1_red_20_9761918	Form	0.0675874670709576	0.0519818636325093	0.0828150248264333	0.526166558463067	0.473833441536933	0.317253518278661	0.3910184167105	0.274248829378011	0.0262161785316875	0.0359433029552156	0.997960606587156
cela1_red_20_9866696	Form	-0.0582577062344541	0.0676968001557188	0.410589277507526	0.145276149396819	0.589410722492474	0.411298877807795	0.444134573095655	0.332568723428303	-0.0159642087320683	0.0367317892822212	0.997960606587156
cela1_red_20_9915598	Form	-0.0704879826274041	0.0630237167937213	0.470373368883306	0.113784645317128	0.529626631116694	0.362400600936243	0.415841985799566	0.299610397830232	-0.0216018524094968	0.0370833579981117	0.997960606587156
cela1_red_21_10001429	Form	-0.0152975589295282	0.048219066188436	0.284434050276309	0.180298277154382	0.715565949723691	0.517459727743652	0.53526767256931	0.409168986117381	-0.00538963035962416	0.0289969744783646	0.997960606587156
cela1_red_21_10060836	Form	-0.090618841777665	0.0571037138574565	0.596166779141695	0.0685384847813739	0.403833220858305	0.26594576762631	0.335294736076931	0.227281370560789	-0.0331904669198208	0.0381415656510046	0.997960606587156
cela1_red_21_10088506	Form	0.0420064901859243	0.0518723615462246	0.127653501025783	0.397881619534456	0.602118380465543	0.421247254430305	0.47446487943976	0.360226471804276	0.0150037641546633	0.0328804746244846	0.997960606587156
cela1_red_21_10259533	Form	-0.0462940102960748	0.0821390533420669	0.351848421477758	0.194558255593029	0.648151578522242	0.459637871385645	0.453593322929213	0.341754775551313	-0.00967916607367794	0.0379651813836018	0.997960606587156
cela1_red_21_10281696	Form	-0.0706836551342223	0.052541330309395	0.5381217719798	0.0800449102842139	0.4618782280202	0.308864401140565	0.381833317735986	0.266284786464118	-0.0273421466984198	0.0363047969950426	0.997960606587156
cela1_red_21_10365044	Form	0.0429321031580162	0.107163664612566	0.231573686061621	0.325466898195921	0.674533101804079	0.482060355753106	0.442959415742458	0.331347769079499	0.0059756260457133	0.0400955885554849	0.997960606587156
cela1_red_21_10402179	Form	0.0822876163604769	0.0506695497616605	0.057976369192467	0.619322652786411	0.380677347213589	0.248681624270674	0.322700978021122	0.217347887169489	0.0346908046435549	0.0371432914706662	0.997960606587156
cela1_red_21_10493893	Form	-0.0279549661109401	0.0523715545371903	0.335403965846433	0.159698531502999	0.664596034153567	0.473614212587187	0.504897502650568	0.384975690242591	-0.00955281772055838	0.0315065316131653	0.997960606587156
cela1_red_21_10495155	Form	-0.0265926106325296	0.0520205785619074	0.330148953462958	0.161886212411783	0.669851046537042	0.477975964098305	0.50796483412526	0.387414943599553	-0.00910910223626861	0.0312782344605868	0.997960606587156
cela1_red_21_10595817	Form	-0.00993318029113574	0.0513918715391207	0.266707050159582	0.203586453382948	0.733292949840418	0.530377541586325	0.529706496457471	0.405362249370631	-0.00334644113844894	0.0299582192162378	0.997960606587156
cela1_red_21_10686673	Form	-0.0626168445490068	0.0601294744092709	0.454225660251706	0.116862671570825	0.545774339748294	0.375680979578002	0.428911668177469	0.315468882209846	-0.0200617801520824	0.0361957753838806	0.997960606587156
cela1_red_21_10728129	Form	-0.091596295385975	0.0634132738235553	0.54777393903875	0.0871231746299574	0.45222606096125	0.301913799242362	0.365102886331293	0.252026084227805	-0.0289473112687284	0.0385287437901851	0.997960606587156
cela1_red_21_10746379	Form	0.0742625951709487	0.056582501445165	0.0881763075204635	0.524875540162976	0.475124459837024	0.318142098324541	0.38694815231656	0.270685786957497	0.0264171481513339	0.0369171756964322	0.997960606587156
cela1_red_21_10812341	Form	-0.0871603321199954	0.0508901885548673	0.64395270300555	0.0527764202407546	0.35604729699445	0.230475866706794	0.303270876753695	0.201477698750651	-0.0371086741610937	0.0374374537544936	0.997960606587156
cela1_red_21_10845687	Form	0.0451908434254452	0.0632266855015242	0.154890793573616	0.380710971493939	0.619289028506061	0.435935144773506	0.464398234932446	0.351619547872646	0.0132269814729667	0.0352849669507059	0.997960606587156
cela1_red_21_11023697	Form	-0.0265022005908343	0.0505137790097469	0.330986505088025	0.157696064842504	0.669013494911975	0.47736108717152	0.511317430069471	0.390229591651213	-0.00927813645858619	0.0308021763924789	0.997960606587156
cela1_red_21_11053029	Form	-0.0240792089054106	0.0492048632517524	0.321416116633644	0.159763583141538	0.678583883366356	0.485610568322794	0.518820300224818	0.396414718345316	-0.00853539655648295	0.0301306806154543	0.997960606587156
cela1_red_21_11125820	Form	-0.0635237755504545	0.0514713731379667	0.508264102787844	0.0874495069152165	0.491735897212156	0.331624123908111	0.404286390296939	0.287337272901582	-0.0245798307589307	0.0354493230524303	0.997960606587156
cela1_red_21_11176553	Form	0.0077142237103574	0.0542436076277671	0.215958190557155	0.262111540683386	0.737888459316614	0.533504678471812	0.521930268759459	0.399008297761989	0.00249954998439069	0.0309410674044151	0.997960606587156
cela1_red_21_11524049	Form	-0.10072180613992	0.0589393417016098	0.623505554587017	0.0628815409865054	0.376494445412983	0.245881971488928	0.313612904426478	0.209778677508284	-0.0360509175233137	0.0387509380131795	0.997960606587156
cela1_red_21_11560414	Form	0.133662693529157	0.0779781584848291	0.0864965450935175	0.576892081145512	0.423107918854488	0.280419695249971	0.33661137376097	0.228250859635436	0.0324153574499432	0.0407078813134102	0.997960606587156
cela1_red_21_11610945	Form	0.153700924477368	0.0734441001588125	0.0582386628805029	0.668933298399965	0.331066701600035	0.212905352983911	0.272828038719532	0.178508586362363	0.041892834335811	0.0407989462477828	0.997960606587156
cela1_red_21_11630742	Form	0.0653459511275061	0.0485761706866862	0.0747046467896123	0.541365162485998	0.458634837514002	0.306480010206046	0.38393019072439	0.268172086990593	0.0272537551790206	0.0354155079733069	0.997960606587156
cela1_red_21_11705280	Form	0.0692366015286503	0.0634371298609679	0.116834851042367	0.463754726915043	0.536245273084957	0.36785381744317	0.41941042204259	0.303849790357652	0.0209894741092568	0.0370261511358972	0.997960606587156
cela1_red_21_11890891	Form	0.145736350860593	0.0745527847410788	0.0672081111389395	0.636526856596526	0.363473143403474	0.235909379317145	0.296265032264535	0.195853550613513	0.0384799986633778	0.0408160174453602	0.997960606587156
cela1_red_21_11925962	Form	0.0555006229783477	0.0567169387887607	0.117949434724604	0.440282335084927	0.559717664915073	0.386948590378496	0.441768230190469	0.330173067797712	0.0187513823495155	0.0351502136139006	0.997960606587156
cela1_red_21_12033436	Form	0.00671653273182209	0.0527783474408755	0.215818436206491	0.257246586884039	0.742753413115961	0.536465498242653	0.526934976909471	0.403117509702168	0.00221808181347654	0.0303838493843198	0.997960606587156
cela1_red_21_12136018	Form	-0.108205279240811	0.0507540386829803	0.755915186843245	0.0315000331082852	0.244084813156755	0.154550029171332	0.21258478004847	0.136600347568047	-0.048799861310306	0.0374908130307734	0.997960606587156
cela1_red_21_12139122	Form	-0.108205279240811	0.0507540386829803	0.755915186843245	0.0315000331082852	0.244084813156755	0.154581824194054	0.21258478004847	0.136626896985405	-0.048799861310306	0.0374908130307734	0.997960606587156
cela1_red_21_12246834	Form	0.0582357826677078	0.0596155214649034	0.12232300046531	0.439195924545916	0.560804075454084	0.387846948529136	0.438481074988774	0.326743912677087	0.0186812922628685	0.0357641300286622	0.997960606587156
cela1_red_21_12316415	Form	-0.0329683120752588	0.0498635483560998	0.360631150072794	0.140583200740174	0.639368849927206	0.45227183871084	0.498785649187032	0.380043010248281	-0.0118552274651836	0.031315808899418	0.997960606587156
cela1_red_21_12347266	Form	-0.148283696572177	0.0891370737961912	0.542313564367572	0.103312675565699	0.457686435632428	0.305939046984268	0.354373760066729	0.242741777239466	-0.029102678364213	0.0413070965035635	0.997960606587156
cela1_red_21_12398055	Form	-0.0261741397940107	0.0501191936371787	0.329893689269047	0.157315183708301	0.670106310730953	0.478171046265019	0.512791127022651	0.391500076578548	-0.00920783822474311	0.0306437861350663	0.997960606587156
cela1_red_21_12447457	Form	0.0136451092294128	0.0500744011848088	0.189890009932051	0.279155920542695	0.720844079457305	0.521755419412306	0.530954069525254	0.406318879511394	0.00469145776579601	0.0296259337006672	0.997960606587156
cela1_red_21_12458317	Form	0.0566395049776983	0.0527872802186312	0.103303387440383	0.46457861194456	0.53542138805544	0.367257442375882	0.432118000615058	0.319610499557789	0.0208042843269222	0.034780607355264	0.997960606587156
cela1_red_21_12496680	Form	0.088595528272287	0.051006317724433	0.0514804388177408	0.650475808400015	0.349524191599985	0.225526519095931	0.298043752782244	0.197354125245763	0.0377684285169079	0.0375146887958756	0.997960606587156
cela1_red_21_12537660	Form	0.0709039107644598	0.0546048298721017	0.0865699383751086	0.523330805743382	0.476669194256618	0.31924889140948	0.390099255881509	0.273543514852609	0.0261509373780518	0.0364750621710762	0.997960606587156
cela1_red_21_12715601	Form	0.0799689590875615	0.0510394732536501	0.0621531362011852	0.602386688979758	0.397613311020242	0.261005982875706	0.335460174819056	0.227424359779686	0.0331300600574253	0.0370146767649605	0.997960606587156
cela1_red_21_12891538	Form	0.0640289581302763	0.0517886916489927	0.0877131086464004	0.508698230250845	0.491301769749155	0.331249838979426	0.403588661102755	0.286622602400564	0.0246409562314734	0.0355351998310163	0.997960606587156
cela1_red_21_12936153	Form	-0.00638876108279466	0.0756845032925945	0.273841537176489	0.2492701296263	0.726158462823511	0.525562254325668	0.476888333197211	0.362240416360334	-0.00147184605662166	0.0363386941794279	0.997960606587156
cela1_red_21_12995791	Form	-0.0360400298315371	0.0513326232576178	0.371821219001726	0.138413712215921	0.628178780998274	0.443059051047037	0.489765068782352	0.372668539850089	-0.0127702142811582	0.0320590079019017	0.997960606587156
cela1_red_21_13093730	Form	0.0839072792078153	0.0735845791853051	0.125915617934618	0.464527566343133	0.535472433656867	0.367292559186797	0.409556815722249	0.292840634443827	0.0211411347332922	0.0386251382479077	0.997960606587156
cela1_red_21_13161537	Form	0.163284140034047	0.116731129977831	0.150588455274728	0.45634469126878	0.54365530873122	0.373836627861912	0.393066853456491	0.276023025843947	0.0202014014311949	0.0419619339273473	0.997960606587156
cela1_red_21_13487913	Form	0.252921219064202	0.104956702260202	0.0764344296264289	0.632694336939891	0.367305663060109	0.238476716809848	0.290871233433681	0.191760618451113	0.0390167900072876	0.042848507440325	0.997960606587156
cela1_red_21_13585507	Form	-0.0619295293849883	0.0518756455934639	0.497034260635439	0.091386992298656	0.502965739364561	0.340853402344153	0.411578747065905	0.294942641498201	-0.0236133855634493	0.0353019970126257	0.997960606587156
cela1_red_21_13685847	Form	0.0572827403589393	0.0741752493518535	0.162805034841505	0.390711961970501	0.609288038029499	0.427771552444949	0.446483003187994	0.334820627602194	0.01389481757572	0.0374282755755906	0.997960606587156
cela1_red_21_13733203	Form	0.0544256743468512	0.068410974000021	0.153056590135975	0.396999474009729	0.603000525990271	0.421985072285889	0.449943935854296	0.338259289870577	0.0146458671798545	0.0365999423170507	0.997960606587156
cela1_red_21_13789446	Form	-0.074656218101187	0.0611820439132522	0.496429064193329	0.10222348067657	0.50357093580667	0.341223986978048	0.4013474551301	0.284167863986304	-0.0239880379777022	0.0372590568491751	0.997960606587156
cela1_red_21_13852013	Form	0.0916442986175011	0.0532206698075118	0.0550144504825977	0.641104972413297	0.358895027586703	0.232775545880868	0.303880577104105	0.201993942397224	0.0371583468950719	0.0378856380779846	0.997960606587156
cela1_red_21_13882523	Form	-0.0148677738547622	0.0986907054165236	0.292408381551965	0.254972397037689	0.707591618448035	0.510674162297503	0.452619221410346	0.340901903939205	-0.00235149482026	0.0392688532871364	0.997960606587156
cela1_red_21_13947745	Form	-0.0891462514039561	0.0573015833696118	0.587573383377119	0.070935059527225	0.412426616622881	0.272058025921406	0.341491557095656	0.232185148240253	-0.0323772598807086	0.0380669721751966	0.997960606587156
cela1_red_21_14006860	Form	0.0125985305873808	0.0560887210697603	0.206725563012794	0.27930863615558	0.72069136384442	0.521605575865299	0.513965800831626	0.392501906644056	0.00398986355137087	0.0317140303040005	0.997960606587156
cela1_red_21_14039493	Form	-0.00360351597446664	0.0651026979081653	0.260802813543782	0.243632136061115	0.739197186456218	0.53445489297123	0.495565050395103	0.377345510678797	-0.000989215018413944	0.0341168762687644	0.997960606587156
cela1_red_21_14097933	Form	-0.065871521586377	0.0492675620464371	0.538547958897996	0.0762549210101243	0.461452041102004	0.308542919783715	0.38519712009188	0.269222858117348	-0.0270765039750437	0.0355345794886526	0.997960606587156
cela1_red_21_14144288	Form	-0.0351395890657447	0.0549008970332743	0.361039410882541	0.151130006148337	0.638960589117459	0.451908250750978	0.487830582969122	0.371105056777296	-0.0117084661048094	0.0328370615359254	0.997960606587156
cela1_red_21_14377026	Form	-0.111883004582289	0.0483744614410391	0.806842661749066	0.0226337943731056	0.193157338250934	0.122180913566637	0.170523543877828	0.109172735132234	-0.0541974997835967	0.0363794191657622	0.997960606587156
cela1_red_21_14497740	Form	0.0650633224670744	0.0521209146979774	0.0871942254103509	0.511783001613006	0.488216998386994	0.328791994865372	0.401022772976643	0.283857188253673	0.0249390606949252	0.0356799028732432	0.997960606587156
cela1_red_21_14608425	Form	0.12521184301188	0.0579464387737564	0.0375523989492567	0.737477677553818	0.262522322446182	0.166530270952978	0.224969923496926	0.144995631696499	0.0479774363596118	0.038806938218511	0.997960606587156
cela1_red_21_14668612	Form	0.0024124737425952	0.0512193676936381	0.225596172456932	0.240957517331294	0.759042482668706	0.545210307866618	0.533446310211775	0.408083316847668	0.000811125698390095	0.0297071299861908	0.997960606587156
cela1_red_21_14795824	Form	0.0853951975616411	0.07436274988396	0.126182782122713	0.465325941171725	0.534674058828275	0.366600687055589	0.408491276705561	0.291562698778072	0.021221762432564	0.0387419119344239	0.997960606587156
cela1_red_21_14796821	Form	0.0398998609171544	0.0529407712791103	0.135318059642584	0.385301343366853	0.614698656633147	0.432302977199485	0.479380596990563	0.36429067784938	0.0139029376501844	0.0328661013073284	0.997960606587156
cela1_red_21_15053533	Form	0.0338159501836356	0.102289659502268	0.236303916912465	0.316426652274769	0.683573347725231	0.490117914846946	0.447269430812766	0.335617201385868	0.00506603897148146	0.0396798206734517	0.997960606587156
cela1_red_21_15061894	Form	0.134257481783177	0.140726331915665	0.20125933956186	0.381231070837042	0.618768929162958	0.435442049676806	0.417509589601099	0.301672259902954	0.0118303443037033	0.0420978033864413	0.997960606587156
cela1_red_21_15124168	Form	0.223388643042526	0.083933996313015	0.0436645702038023	0.73993146767792	0.26006853232208	0.164933677366918	0.216403962118278	0.139130507291405	0.0505905949572683	0.0412802162790767	0.997960606587156
cela1_red_21_15179944	Form	0.0833337219919116	0.0538411270827722	0.0670012395522371	0.592098278968723	0.407901721031276	0.268692425450287	0.340900481479039	0.231644239456141	0.0324803057764103	0.037466252904215	0.997960606587156
cela1_red_21_15312370	Form	-0.0539407812148568	0.0566817842332004	0.433767625932037	0.120528366064948	0.566232374067962	0.392152179359558	0.445704008003014	0.334203690976708	-0.0181675118512269	0.0349919149607431	0.997960606587156
cela1_red_21_15343882	Form	-0.0960917392649634	0.0767642708187663	0.483534557304811	0.120175876321124	0.516465442695189	0.351922531800035	0.396289566374065	0.279134360481205	-0.0230253031364595	0.039340323054303	0.997960606587156
cela1_red_21_15385318	Form	-0.100238063648894	0.046988778931884	0.768685181107113	0.0279186238839173	0.231314818892887	0.145656365535031	0.20339619500897	0.130339816877245	-0.0493588106796973	0.036621591995283	0.997960606587156
cela1_red_21_15484052	Form	0.0332532089769441	0.0510187099003748	0.143557504811094	0.359879332313296	0.640120667686704	0.452980823386277	0.49656316287561	0.378136212336602	0.011752263476394	0.031662628313285	0.997960606587156
cela1_red_21_15499557	Form	0.0897563160059722	0.0963285268133004	0.170597367064785	0.405796370134103	0.594203629865896	0.414918560917787	0.423606262801111	0.309169926943572	0.0150173094961356	0.0401089577234755	0.997960606587156
cela1_red_21_15532300	Form	-0.110927565627481	0.207735680073301	0.324986048540867	0.253544766081811	0.675013951459133	0.48245744965833	0.421469185377322	0.306481737746763	-0.00474504010758658	0.0430125980000634	0.997960606587156
cela1_red_21_15534544	Form	0.047131772013704	0.0472540920859204	0.102011004360027	0.442565742453103	0.557434257546897	0.385153177306202	0.455423253186871	0.343474928474497	0.0186848152963464	0.0327104101325265	0.997960606587156
cela1_red_21_15606918	Form	-0.0662092470219577	0.0505034533405179	0.530283258206691	0.0799413179405857	0.469716741793309	0.314271294002175	0.389775423852724	0.273266795967823	-0.0264591927041984	0.0356741524192819	0.997960606587156
cela1_red_21_15718331	Form	0.178511328394061	0.0546362494965153	0.0068798082655826	0.932043875328057	0.0679561246719429	0.0416136415268236	0.0610763164063603	0.0375913349378843	0.0747415160679638	0.0323796790000441	0.997960606587156
cela1_red_21_15776054	Form	0.148234050629639	0.0516162672260242	0.0110484123729601	0.895943946520942	0.104056053479058	0.0648620001164584	0.093007641106098	0.0583531661642896	0.0674421348422018	0.0341274088293479	0.997960606587156
cela1_red_21_15808796	Form	0.048785990103569	0.0519078594335821	0.114545247145251	0.430149652524099	0.569850347475901	0.394955428524638	0.455305100330651	0.34337881454504	0.0177840073512692	0.0337109630570815	0.997960606587156
cela1_red_21_15855057	Form	0.0793968898920013	0.0608645161303364	0.0947190365298771	0.517476873359777	0.482523126640223	0.323826733945107	0.387804090110346	0.271406445764726	0.025946071169674	0.0375948617235264	0.997960606587156
cela1_red_21_15904668	Form	-0.0313360892987451	0.0486869689499447	0.354965494533551	0.14059105432435	0.645034505466449	0.457147527877713	0.504443451142099	0.38464018253923	-0.0114154775261226	0.0307826345268199	0.997960606587156
cela1_red_21_15909402	Form	0.149408489319404	0.0500079877070458	0.00838522235148828	0.916304548555234	0.0836954514447664	0.0521772044303382	0.0753102290932781	0.0473433304280205	0.0704341341157027	0.0328284677142515	0.997960606587156
cela1_red_21_16017400	Form	-0.0009829752056852	0.0535358427801624	0.240056318395612	0.234092025148445	0.759943681604388	0.545749523485821	0.525851656455944	0.402166408259226	-0.000320868688363385	0.0305881104658921	0.997960606587156
cela1_red_21_16053593	Form	0.0536392092587964	0.0511006935440442	0.102950710046839	0.458410886297183	0.541589113702817	0.372148048637199	0.438638403655978	0.32691704833099	0.0201991368668581	0.0342012131280427	0.997960606587156
cela1_red_21_16078029	Form	0.045583885887413	0.0525393805238723	0.122715750194308	0.41239838420774	0.58760161579226	0.409851341730437	0.464885865597952	0.352103587909881	0.0162570378890622	0.033433893158589	0.997960606587156
cela1_red_21_16131524	Form	0.103344284559176	0.0608439953457767	0.0659453220233174	0.61607596200617	0.38392403799383	0.251224199853992	0.317978715970512	0.213411612369534	0.0354770008990923	0.0389844560969449	0.997960606587156
cela1_red_21_16156003	Form	0.357032127049476	0.10996783003525	0.0467797575969655	0.740735791042369	0.259264208957631	0.164389106447573	0.212484451360666	0.13649400339134	0.0519144126139029	0.0436576272697432	0.997960606587156
cela1_red_21_16176069	Form	0.0120637327010678	0.0543683797430474	0.204418475394443	0.276480536226922	0.723519463773078	0.523643316515297	0.519100988378634	0.396647995946423	0.00391379097917645	0.0311218077162996	0.997960606587156
cela1_red_21_16196130	Form	-0.123278611202531	0.0505562253187905	0.825746238165721	0.0204542125761062	0.174253761834279	0.110226149459335	0.153799549258173	0.0983126072238344	-0.0571274727292178	0.0363845998652813	0.997960606587156
cela1_red_21_16317185	Form	0.0193286496349973	0.0507641586706793	0.176390983631118	0.301420006889855	0.698579993110145	0.503160461535849	0.522189009479027	0.399197694226514	0.00664531733709485	0.0302609415516474	0.997960606587156
cela1_red_21_16344725	Form	0.0234010300620916	0.0689073266934686	0.207816951933928	0.311080307079169	0.688919692920831	0.495009357128124	0.481102740986904	0.365749316539757	0.00607423696822679	0.0353326626175005	0.997960606587156
cela1_red_21_16399329	Form	-0.0538156112960787	0.0609858311109362	0.417137178002995	0.133747991751785	0.582862821997005	0.405635559112957	0.44911483024522	0.337430248388504	-0.0166592827512228	0.0355727699915671	0.997960606587156
cela1_red_21_16517847	Form	0.000398612860989252	0.0550551520869193	0.238257272153735	0.240600263268304	0.759399736731696	0.545457033260072	0.521142464577961	0.398373200361503	0.000127467774895881	0.0311332737310955	0.997960606587156
cela1_red_21_16559824	Form	-0.0522619803022726	0.0520894067153274	0.446446406309422	0.10872740533038	0.553553593690578	0.382332691302014	0.444826188360198	0.333380663943354	-0.0191985695795591	0.0341653379136843	0.997960606587156
cela1_red_21_16582870	Form	0.0356659299881688	0.0538283412297776	0.146854085319621	0.365145830386752	0.634854169613248	0.448628186007464	0.488000084293627	0.371305725608149	0.0121131633324802	0.0326293901422791	0.997960606587156
cela1_red_21_16655944	Form	0.0320091474153454	0.0673934036975805	0.188711289117502	0.334640911958188	0.665359088041812	0.474224274859448	0.47664779892431	0.362064356054099	0.00857680929118519	0.0353356617290037	0.997960606587156
cela1_red_21_16733905	Form	-0.0825222333998657	0.0493142863498806	0.636093394149543	0.0532721819083801	0.363906605850457	0.236295703211268	0.310634423942077	0.207170606313034	-0.0361000220469932	0.037021624693116	0.997960606587156
cela1_red_21_16804269	Form	0.313770601011858	0.126028737483991	0.0927313260766722	0.59416213741932	0.40583786258068	0.26738799334503	0.313106536504008	0.209356031642942	0.035058914264373	0.0436254537843888	0.997960606587156
cela1_red_21_16834349	Form	0.0118868492884295	0.10641102596365	0.262851703271379	0.289172387511303	0.710827612488697	0.51340384185256	0.447975909217318	0.336283657156381	0.00166889563322987	0.0398812803727009	0.997960606587156
cela1_red_21_16903887	Form	-0.0106059397180897	0.0588180404633889	0.274823317026045	0.217161758494342	0.725176682973955	0.52487445763258	0.508014924479612	0.387450313771708	-0.00322089403950986	0.0325023432030582	0.997960606587156
cela1_red_21_16948153	Form	0.0237533724439374	0.0525652604478113	0.170229349510287	0.318471121861542	0.681528878138458	0.488311132979934	0.511299528628171	0.390221877908329	0.0080272824872141	0.0312072273999409	0.997960606587156
cela1_red_21_16990126	Form	-0.00292217674735772	0.0547942437386195	0.247784786204269	0.230512889716832	0.752215213795731	0.541943554106538	0.521702324078899	0.398844276071635	-0.000938077449008078	0.0310545833063289	0.997960606587156
cela1_red_21_17013398	Form	0.120393497342059	0.0499494262897438	0.0208203965205132	0.822197510532012	0.177802489467988	0.112363196642536	0.156982092947475	0.100179213504408	0.0565205281829994	0.036360533875137	0.997960606587156
cela1_red_21_17056712	Form	0.0485714148677366	0.0607557060939933	0.14212246165234	0.398658156786374	0.601341843213626	0.42061807703529	0.459219381561286	0.347067548991624	0.0149599426885262	0.0351249098263217	0.997960606587156
cela1_red_21_17122514	Form	0.0614140975894219	0.053562027097947	0.0978546894612299	0.483706752466397	0.516293247533603	0.351822019485571	0.418438558072374	0.302675911103084	0.0225264481493032	0.0354082796770147	0.997960606587156
cela1_red_21_17252731	Form	-0.0755981610305984	0.050047930449226	0.587827624637019	0.064699233107682	0.412172375362981	0.271949717850972	0.347473142255299	0.236825345714469	-0.0316409852206139	0.036585319443928	0.997960606587156
cela1_red_21_17258330	Form	0.0334269226970863	0.0520228590838349	0.146255681942924	0.358902398735629	0.641097601264371	0.453879426345988	0.494841919321448	0.376698064864796	0.0116312418275462	0.0319478499381049	0.997960606587156
cela1_red_21_17301243	Form	-0.0446445779722724	0.0514399708649631	0.411837935128347	0.120988951084365	0.588162064871653	0.410189917399524	0.467173113787288	0.353876352188464	-0.0162024339015926	0.0331161048590299	0.997960606587156
cela1_red_21_17406357	Form	-0.0659884521527444	0.091434986683309	0.375145258994536	0.186464211296856	0.624854741005464	0.44018625290526	0.438390529708608	0.326601463349562	-0.0118721906054492	0.0392889428702271	0.997960606587156
cela1_red_21_17445466	Form	0.00418671415479156	0.0501870364646207	0.218032013165062	0.245271240942809	0.754728759057191	0.543256179391145	0.536696745892128	0.409868241834526	0.00142576940750794	0.0293124598369616	0.997960606587156
cela1_red_21_17565707	Form	-0.0325770403533597	0.0506913115150335	0.357408033953329	0.14405969635722	0.642591966046671	0.455141278650081	0.498532269689451	0.379812251677238	-0.0115515386036651	0.031498076003447	0.997960606587156
cela1_red_21_17581124	Form	-0.0653617859203699	0.0626529540331433	0.453190118033392	0.120247034020709	0.546809881966608	0.376591542615617	0.426562847945899	0.312731877279541	-0.0199954356788548	0.0366672861090946	0.997960606587156
cela1_red_21_17723712	Form	-0.0916729157253134	0.0613022799599761	0.564261197878866	0.0805046799884043	0.435738802121134	0.290027600262263	0.35523412213273	0.243560903339152	-0.0304219242919351	0.0384336719981774	0.997960606587156
cela1_red_21_17753949	Form	-0.053522383271842	0.0564161922771517	0.433072190520002	0.120426225093326	0.566927809479998	0.392623380188885	0.446501584386672	0.334832132611331	-0.0181028919418939	0.0349138141557185	0.997960606587156
cela1_red_21_17832959	Form	0.0899581972991201	0.0490895932375955	0.0439402558304272	0.681884538055113	0.318115461944887	0.203369427977056	0.27417520611446	0.179533715100321	0.0405822460934574	0.0372914210293335	0.997960606587156
cela1_red_21_18074500	Form	-0.0847621418142425	0.0490727017338471	0.652079783119704	0.0497883816625803	0.347920216880296	0.224228144232142	0.298131835217715	0.197513847979866	-0.0376138387082096	0.0371095177876495	0.997960606587156
cela1_red_21_18098323	Form	0.0299432006294971	0.0525970399178404	0.155779434744635	0.343327232065558	0.656672767934442	0.466971280839474	0.500893333189806	0.38173433421346	0.0102407425919572	0.0317559166466844	0.997960606587156
cela1_red_21_18125597	Form	-0.0669921798554131	0.0672131438399358	0.43978324217753	0.130974649588733	0.56021675782247	0.387312617972051	0.429242108233737	0.315946783549975	-0.0187507118962925	0.0372129736397212	0.997960606587156
cela1_red_21_18164718	Form	0.0250310688907592	0.0673964503210687	0.201881266251505	0.315860527638071	0.684139472361929	0.490575937321621	0.482258206110424	0.366641685458924	0.00667257644049078	0.0350783035339313	0.997960606587156
cela1_red_21_18191603	Form	-0.00426648486329557	0.0527729016675651	0.24925766595503	0.222948824172704	0.75074233404497	0.54113555176076	0.527793509872266	0.403882261400962	-0.00140757647699981	0.0303336157072576	0.997960606587156
cela1_red_21_18259874	Form	-0.0207382858508223	0.0805329468183988	0.302568959584734	0.229971723848195	0.697431040415266	0.502241282784197	0.467459316567071	0.354151779761805	-0.0044150039828389	0.0372514097406825	0.997960606587156
cela1_red_21_18267662	Form	0.0526157421248159	0.059193195948408	0.130502228463325	0.418803098670448	0.581196901329552	0.40418790522237	0.450694672866227	0.338971430505971	0.0168224586756	0.0352217229075365	0.997960606587156
cela1_red_21_18299850	Form	-0.0499734506067911	0.0526808373187234	0.432621453940153	0.114861051466782	0.567378546059847	0.392978909355814	0.452517494593065	0.340776465759622	-0.0180125889397136	0.0339775958922383	0.997960606587156
cela1_red_21_18360039	Form	0.0386328784922518	0.0581945744011602	0.1534115550932	0.368373460269292	0.631626539730708	0.446140757031904	0.478214984637508	0.363347246433273	0.0122471332530197	0.0338708859236259	0.997960606587156
cela1_red_21_18415942	Form	-0.282575919638557	0.10804141889597	0.656147527909475	0.0697141351404533	0.343852472090525	0.221349137327004	0.274138336950072	0.179493626330343	-0.0417070894105054	0.04305281271175	0.997960606587156
cela1_red_21_18455408	Form	0.060754628598547	0.0523065367531523	0.0947597082926799	0.488144645095215	0.511855354904785	0.348226510662793	0.417095646612105	0.301070128106739	0.0228541024392975	0.035207834045171	0.997960606587156
cela1_red_21_18593615	Form	-0.0464640657539378	0.0532548115697552	0.413931177766054	0.123317018576329	0.586068822233946	0.408345649255785	0.462751803657617	0.350263088960141	-0.0163930783531997	0.0336643609385742	0.997960606587156
cela1_red_21_18648724	Form	0.164408268058651	0.0684849541058907	0.0383796118431094	0.749347730849497	0.250652269150503	0.158440282330089	0.212272657307394	0.136334322555787	0.0505902823142923	0.0399549679833663	0.997960606587156
cela1_red_21_18741156	Form	0.205441245583586	0.060280101169376	0.00764464938852485	0.928507674622335	0.071492325377665	0.0431870941539352	0.0638476759891401	0.0389173742984158	0.0753188675351146	0.0331814364569896	0.997960606587156
cela1_red_21_18812879	Form	-0.262975996274243	0.17682737163541	0.414267302082832	0.184870136423835	0.585732697917168	0.4080918762755	0.400862561493332	0.283734586947111	-0.0153680898302296	0.043213815703397	0.997960606587156
cela1_red_21_18850147	Form	-0.111839242029208	0.0523191538608538	0.75192973641571	0.0327975245073513	0.24807026358429	0.156865547701458	0.215272739076938	0.138158043110211	-0.0486661547673644	0.0378064856050244	0.997960606587156
cela1_red_21_18872064	Form	0.0228511551199501	0.059159331002909	0.189027367858295	0.312735185509133	0.687264814490867	0.493472364721697	0.498237446632572	0.379552136875055	0.00697025189483181	0.033065184474634	0.997960606587156
cela1_red_21_18904612	Form	0.0832704762249008	0.0506114575030887	0.05656257143437	0.625487632066796	0.374512367933204	0.244347181628812	0.317949796498834	0.213380047806093	0.0352741222536905	0.037199280653981	0.997960606587156
cela1_red_21_18983739	Form	0.0377850887016194	0.0490559545769069	0.127329954175467	0.385610945786644	0.614389054213356	0.432039841209035	0.487059100037889	0.370439769055081	0.0139779080357143	0.0317179079284797	0.997960606587156
cela1_red_21_19013185	Form	0.138233739213252	0.0668667601609148	0.0519393320397195	0.685169855719856	0.314830144280144	0.201104903047922	0.262890812240425	0.171038005995251	0.043184712640385	0.0401193380508634	0.997960606587156
cela1_red_21_19043971	Form	0.0127215927592752	0.051960224075288	0.197121828943675	0.277084650511077	0.722915349488923	0.523232002342124	0.525793520545247	0.402123523372685	0.00426632015579521	0.0302924577049812	0.997960606587156
cela1_red_21_19085400	Form	-0.0288511358174668	0.0535581786740659	0.337829735246677	0.161037301619481	0.662170264753323	0.471670877441587	0.501132963133843	0.38194598287162	-0.00969875438758589	0.0319272848276349	0.997960606587156
cela1_red_21_19110785	Form	0.0244719846712627	0.0523850266378836	0.167990964021487	0.321386055450263	0.678613944549737	0.485645494084815	0.51062298052825	0.389607195436605	0.00830289027606264	0.031208529914678	0.997960606587156
cela1_red_21_19188640	Form	-0.0675471901707311	0.0523011350139951	0.523510535698677	0.0839483456966067	0.476489464301323	0.319013148163036	0.392541118604716	0.275518539203836	-0.026002482432403	0.0359640554522595	0.997960606587156
cela1_red_21_19275153	Form	0.00294455939278333	0.0499026503990345	0.221339273619302	0.240606156776657	0.759393843223343	0.545445561899625	0.53805456960404	0.410426763395273	0.00100559471050705	0.0291752149114409	0.997960606587156
cela1_red_21_19320126	Form	0.0986096898235745	0.0507099523464857	0.0399507229206745	0.708021371602228	0.291978628397772	0.185554931074069	0.252027905477098	0.163513070050663	0.04358082997585	0.0376773931554715	0.997960606587156
cela1_red_21_19483546	Form	-0.153335564013745	0.0558428889493212	0.861607755737075	0.0162769760609345	0.138392244262925	0.0869596499342169	0.12211526820199	0.0776616148953949	-0.0632257081186225	0.0361107227026169	0.997960606587156
cela1_red_21_19631182	Form	0.0423102329855133	0.050831422500769	0.123673107083632	0.402604384019969	0.597395615980031	0.417400179397353	0.473722508896398	0.359643017215693	0.0154100845432343	0.0327035584493956	0.997960606587156
cela1_red_21_19867618	Form	0.0206598224797096	0.0502571093247781	0.171534286643107	0.306751362079332	0.693248637920668	0.498872546537313	0.521714351277561	0.398851568609049	0.00716829384665531	0.0301859166370022	0.997960606587156
cela1_red_21_19885777	Form	0.070768059135926	0.0775067614307886	0.152315355515123	0.415859309495758	0.584140690504242	0.406719947087977	0.431825334989119	0.319237966395597	0.016329194114297	0.0383161287445322	0.997960606587156
cela1_red_21_19899230	Form	-0.0647190792577443	0.0556152256743044	0.487103765864831	0.0992946315212321	0.512896234135169	0.34924576723817	0.413601602613937	0.297222140796931	-0.0229239581593746	0.03595016492692	0.997960606587156
cela1_red_21_20047829	Form	-0.0521362859969813	0.0512566750196319	0.449875509822673	0.106186589582073	0.550124490177327	0.379243316315206	0.443937900595254	0.332333857494543	-0.0194681937278015	0.0340314522197971	0.997960606587156
cela1_red_21_21007975	Form	0.201466058369873	0.119700427648212	0.133345591200919	0.492781677230523	0.507218322769477	0.344451262603127	0.373872731568559	0.259308141516301	0.0240755328525013	0.0424852633230674	0.997960606587156
cela1_red_21_21068018	Form	0.0851993988086244	0.0794493483209761	0.139391341547448	0.444784207054047	0.555215792945953	0.383529547282251	0.415824451398505	0.299561354669471	0.0191880433212852	0.0390324253339354	0.997960606587156
cela1_red_21_21182381	Form	0.10440151257778	0.0525057564808393	0.0397370249993073	0.713982342116898	0.286017657883102	0.182037003740958	0.246280632883794	0.159232006454175	0.0445356429711996	0.0380144505487674	0.997960606587156
cela1_red_21_21308970	Form	-0.0863691831048892	0.0548698999009645	0.597301800674946	0.0665335736975144	0.402698199325054	0.265110562084146	0.33616462562754	0.227994704830905	-0.0330843922101577	0.0377386815938366	0.997960606587156
cela1_red_21_21348651	Form	-0.0147708017349826	0.0517535773739058	0.28437658595797	0.191047423175746	0.71562341404203	0.517532817458516	0.524575990866284	0.401062099527281	-0.0049786829108826	0.0303214124388381	0.997960606587156
cela1_red_21_21361308	Form	0.0322514543888603	0.0486403088476504	0.138321003339112	0.359422227951766	0.640577772048234	0.453486796303512	0.502256768709122	0.382862693641007	0.011791063440074	0.0308841061439827	0.997960606587156
cela1_red_21_21440852	Form	-0.00557373514017362	0.0552487456016513	0.256461004393043	0.223820604225475	0.743538995606957	0.536869556396114	0.519718391381482	0.397179786161837	-0.00177936599327441	0.0312477113802573	0.997960606587156
cela1_red_21_21513484	Form	0.0119538200874869	0.0640071599622184	0.223006105235358	0.281308686482529	0.718691313517471	0.519981406661461	0.495685208282114	0.377441942354178	0.00334726156192148	0.0339513241567539	0.997960606587156
cela1_red_21_21620678	Form	0.0242532777021959	0.0706699288034336	0.209337000514301	0.312579501202432	0.687420498797568	0.493633960823502	0.478083498283267	0.363255321937942	0.00611230811625926	0.035695801696522	0.997960606587156
cela1_red_21_2163325	Form	-0.0676040411311111	0.0494713709613141	0.546905978450744	0.0742913956322564	0.453094021549256	0.302542871860371	0.378802625917	0.263576213195191	-0.0278439269463323	0.0357479680503142	0.997960606587156
cela1_red_21_21662927	Form	0.00381844796406961	0.0587573681969295	0.234435377889247	0.255206004513538	0.744793995486462	0.537745858563106	0.510358617597215	0.389409521406955	0.00115788998967666	0.0323674942333276	0.997960606587156
cela1_red_21_21735756	Form	0.0733421855155134	0.0520401152107996	0.0745154066956415	0.556476074821853	0.443523925178147	0.29587462280784	0.369008518482505	0.255419065735155	0.0289718420175627	0.0365269729330441	0.997960606587156
cela1_red_21_21831746	Form	-0.0639185283192773	0.0505463472982001	0.51719138568222	0.0836857658257338	0.48280861431778	0.323985312655289	0.399122848492046	0.281947510527543	-0.0252994662070842	0.0354137980990165	0.997960606587156
cela1_red_21_21941766	Form	0.036382024960502	0.0580183367664254	0.157406889756678	0.360405484763526	0.639594515236474	0.452481596073107	0.482187625479796	0.366574247436662	0.0115235613553015	0.0336563196838801	0.997960606587156
cela1_red_21_21964979	Form	0.0679850481721989	0.054528853422137	0.0906884161835084	0.509622547191693	0.490377452808307	0.330429077961517	0.399689036624799	0.282625644156014	0.0249013601737743	0.036184478495276	0.997960606587156
cela1_red_21_22005144	Form	-0.0873165725603165	0.0568390827675429	0.583344620877013	0.0716937107803955	0.416655379122987	0.27503850544456	0.344961668342592	0.234713325008235	-0.0319307555636451	0.037925325715847	0.997960606587156
cela1_red_21_22096123	Form	0.179894254935676	0.0572315966612197	0.00966792630834049	0.911047436049925	0.0889525639500749	0.0553412464966837	0.0792846376417344	0.0496039047820088	0.0713901673651115	0.0339980399451441	0.997960606587156
cela1_red_21_22112239	Form	0.163474420385584	0.137027932637207	0.181176911959496	0.41093176847782	0.58906823152218	0.410981216605503	0.407891319562684	0.290962342398848	0.0151739515416967	0.0422563823419511	0.997960606587156
cela1_red_21_22112282	Form	-0.0907578538704188	0.152280374579389	0.339670887706383	0.234382961669022	0.660329112293617	0.470018718738662	0.425946150624594	0.31204414622858	-0.00690857202653873	0.0421262875591531	0.997960606587156
cela1_red_21_22136490	Form	0.0267188142910852	0.0508651307438582	0.158215978969988	0.331617115419632	0.668382884580368	0.476722688103058	0.51016690561038	0.389281473087942	0.00931133481888505	0.0309337625538093	0.997960606587156
cela1_red_21_2235482	Form	-0.0590521937938983	0.0494836718982117	0.497593059680757	0.0880389265686557	0.502406940319243	0.340322913857851	0.414368013750588	0.298037602489572	-0.0234972349827447	0.034711207673551	0.997960606587156
cela1_red_21_22405593	Form	0.0458747481754364	0.0523633069907787	0.121584428625944	0.414394389859455	0.585605610140545	0.407915972641056	0.464021181514602	0.351304192247782	0.0164288197904248	0.0334363522095937	0.997960606587156
cela1_red_21_22405984	Form	0.0171035513816172	0.0549761994501765	0.192818445059038	0.2938489285701	0.7061510714299	0.509392396839713	0.513332626370862	0.391992227190332	0.00552797334387003	0.0315487008224537	0.997960606587156
cela1_red_21_22451844	Form	0.0213759450168769	0.0546697337083696	0.181563304128298	0.308890157378357	0.691109842621643	0.497058702016351	0.509546538493345	0.388787870447122	0.00697718594083029	0.0316957062517468	0.997960606587156
cela1_red_21_22517923	Form	0.0365306100511236	0.0506387713288621	0.135161242357519	0.375622490451376	0.624377509548624	0.439760764749338	0.489216267191105	0.372218369686034	0.0131115363545299	0.0319450426002627	0.997960606587156
cela1_red_21_22558195	Form	0.0689903182375152	0.079576836314392	0.159356201004345	0.405938115969624	0.594061884030376	0.414852162198015	0.434705683026031	0.322471530594815	0.0153028097279496	0.0384207542251984	0.997960606587156
cela1_red_21_22656595	Form	-0.0637595596874811	0.0585464337925656	0.466591346036601	0.110165960801782	0.533408653963399	0.365517128342852	0.423242693161617	0.3087319545402	-0.0211624037617322	0.0361357384664772	0.997960606587156
cela1_red_21_22753967	Form	0.0831067688826553	0.0497226893925272	0.053878817359803	0.634709333444313	0.365290666555687	0.237024282682398	0.311411849195884	0.207799441210499	0.0360305436592844	0.0370993648777869	0.997960606587156
cela1_red_21_2278252	Form	-0.0590521937938983	0.0494836718982117	0.497593059680757	0.0880389265686557	0.502406940319243	0.340336197256185	0.414368013750588	0.298045891083178	-0.0234972349827447	0.034711207673551	0.997960606587156
cela1_red_21_22791021	Form	0.0442493603895975	0.0653053517986823	0.161921840469638	0.373305757935858	0.626694242064142	0.441728566793715	0.464772401594503	0.351988997299317	0.0124556527505948	0.035570429482881	0.997960606587156
cela1_red_21_22854554	Form	0.193624794750088	0.0665789151821476	0.0202291087184966	0.845838240201897	0.154161759798103	0.0973185860130933	0.133932651079606	0.0854826326662527	0.062758001970131	0.037771075829694	0.997960606587156
cela1_red_21_22896343	Form	-0.0303843072332572	0.051814442393773	0.34615576407041	0.152458907476307	0.65384423592959	0.464705926897523	0.501385328453283	0.382161384581911	-0.0105288830647365	0.0315781985322189	0.997960606587156
cela1_red_21_22925911	Form	-0.0775779115646068	0.148864344748385	0.333010482291103	0.239118093588014	0.666989517708896	0.475571827583591	0.427871424120882	0.314387568490551	-0.00614789159725206	0.0419975561540063	0.997960606587156
cela1_red_21_23027793	Form	-0.0988982621797015	0.0511542077183249	0.703718568311999	0.0409874231226375	0.296281431688001	0.188539995922285	0.255294008565364	0.165797095912293	-0.0432096690215296	0.0377644401758284	0.997960606587156
cela1_red_21_23075115	Form	-0.019730831580632	0.0538582186955162	0.303021947625701	0.183526706633452	0.696978052374299	0.50190387141214	0.513451345740846	0.392083629260803	-0.00650245151447151	0.0313365001313054	0.997960606587156
cela1_red_21_23135200	Form	-0.0225605944868109	0.0638372796385517	0.310403160545196	0.19979829657886	0.689596839454804	0.49567697945326	0.489798542875944	0.372698791520981	-0.00637371100325201	0.0342159143483454	0.997960606587156
cela1_red_21_23209354	Form	-0.025541074030933	0.0522463068426033	0.325729375500994	0.165033617883231	0.674270624499006	0.48190420713007	0.509237006615775	0.388495610177699	-0.00870118861912706	0.031255143521635	0.997960606587156
cela1_red_21_23298250	Form	-0.143918655533852	0.0736008406706517	0.639479602538227	0.0660324503424862	0.360520397461773	0.234034551905211	0.294487947119287	0.194333675018551	-0.0387429257197673	0.0407358447802987	0.997960606587156
cela1_red_21_23315440	Form	-0.143918655533852	0.0736008406706517	0.639479602538227	0.0660324503424862	0.360520397461773	0.234056177113889	0.294487947119287	0.194351881575923	-0.0387429257197673	0.0407358447802987	0.997960606587156
cela1_red_21_2341735	Form	-0.0677502220924522	0.0529026210025715	0.520058956495851	0.0856509991182827	0.479941043504149	0.321622412142714	0.394290044385866	0.277224907560731	-0.0257366723878489	0.0360325910810982	0.997960606587156
cela1_red_21_23422809	Form	0.0923556931769682	0.0624332387000866	0.0831986859370288	0.558100415065111	0.441899584934888	0.29440329137782	0.35870089899786	0.246698355414684	0.0298930191974049	0.0385275033992271	0.997960606587156
cela1_red_21_23481690	Form	0.150880933634811	0.0600081868679639	0.0260455253783225	0.804382691796915	0.195617308203085	0.123864407746771	0.169571782824762	0.108270287722155	0.0562689965239924	0.0381994343310877	0.997960606587156
cela1_red_21_23600359	Form	-0.0339472211044278	0.0578631905542293	0.351778708351284	0.161944961116234	0.648221291648716	0.459716050073245	0.486276330532482	0.369788848805922	-0.0107368888137409	0.0334361326520001	0.997960606587156
cela1_red_21_23626689	Form	-0.0424493137076415	0.0518345405876356	0.400069821153665	0.126639055816178	0.599930178846335	0.419410316425971	0.473291123030157	0.359284366773981	-0.0151922658159584	0.0329256103385832	0.997960606587156
cela1_red_21_2372800	Form	-0.0271166532508706	0.0530035027544319	0.331456532425334	0.163458866287197	0.668543467574666	0.476867961387044	0.505084601287469	0.385163053954792	-0.00916235882454155	0.0316184201594673	0.997960606587156
cela1_red_21_23780353	Form	-0.0995087677974321	0.0675148769287903	0.547085451141661	0.0903285356664433	0.452914548858339	0.302275773382402	0.362586013191896	0.250135399414317	-0.0290607331695927	0.0391264462633088	0.997960606587156
cela1_red_21_23816765	Form	-0.0992590328477901	0.0636250932891244	0.575450047480404	0.0789011471757077	0.424549952519596	0.281507380382356	0.345648805343888	0.235312223581107	-0.0316507735485536	0.0389512133021189	0.997960606587156
cela1_red_21_24017877	Form	-0.0649453372529411	0.0532195079484962	0.503505692463858	0.0910537707721475	0.496494307536142	0.335402216296354	0.405440536763994	0.288500828108715	-0.024272238312052	0.0357613127319485	0.997960606587156
cela1_red_21_24036976	Form	-0.0634381728298977	0.0553570695752577	0.482688877788179	0.100480243047125	0.517311122211821	0.352737322629871	0.416830879164696	0.300795944140133	-0.022515789744068	0.0357972804562683	0.997960606587156
cela1_red_21_24054899	Form	-0.0211880911594668	0.0522472894606933	0.308608261567684	0.1756780315136	0.691391738432316	0.497316742171559	0.515713706918716	0.393859379126514	-0.00716094913610523	0.0309081645972876	0.997960606587156
cela1_red_21_24136266	Form	0.0545735885324868	0.0505500907167639	0.0994291250866445	0.466324142565235	0.533675857434765	0.365741377998376	0.43424673234812	0.321973148947788	0.0208574111176595	0.0342498351880771	0.997960606587156
cela1_red_21_24231508	Form	-0.0142866830549085	0.0652133847370436	0.28784070015086	0.219869049016749	0.71215929984914	0.514578200771228	0.492290250832391	0.374725322304935	-0.00392642917283981	0.0342946227995152	0.997960606587156
cela1_red_21_2428708	Form	0.00436693200963688	0.0533840237251542	0.223809879711245	0.250397236041209	0.749602763958791	0.5404584955021	0.525792884247545	0.40211994919861	0.00142930863542354	0.0305631003752611	0.997960606587156
cela1_red_21_24299381	Form	-0.0969748664320789	0.0922892358078208	0.428564609033611	0.15571105702657	0.571435390966389	0.396390105570521	0.41572433393982	0.299405853742696	-0.0174384737288124	0.0400805273839095	0.997960606587156
cela1_red_21_24398772	Form	0.0299027812770474	0.0558685818347742	0.165119351509212	0.339430887224572	0.660569112775428	0.470257707695196	0.495449761266216	0.377228020084962	0.00970905960408272	0.032639039187635	0.997960606587156
cela1_red_21_24469507	Form	0.0477365123753505	0.0544564232934436	0.124726281487701	0.415376725007393	0.584623274992607	0.407073545651348	0.459896993504906	0.347682350440795	0.0165229546554456	0.0340130313616504	0.997960606587156
cela1_red_21_24509270	Form	0.0473420273545912	0.0508961683461345	0.113950782891711	0.427221361807376	0.572778638192624	0.39745677246214	0.458827855300913	0.346668129891825	0.0175124404902613	0.0333601369657459	0.997960606587156
cela1_red_21_2459785	Form	-0.0540520365787414	0.0515761203170625	0.458028512338005	0.103806010938448	0.541971487661995	0.372582785904601	0.438165476723546	0.326446425819036	-0.0201853218934176	0.0343160653900768	0.997960606587156
cela1_red_21_24638445	Form	0.0227142606841898	0.0548141227102812	0.178727042160863	0.313693146993488	0.686306853006512	0.492533627384833	0.507579810845649	0.387119905132185	0.00741214232816477	0.0318261915127673	0.997960606587156
cela1_red_21_24789194	Form	0.0305750034985953	0.0702883974811961	0.197184674436367	0.328452082090322	0.671547917909678	0.47921666361734	0.474363243473312	0.360141925460842	0.007784489577289	0.0358153710487811	0.997960606587156
cela1_red_21_24942179	Form	0.0625973846962884	0.0616778856687413	0.121576456516703	0.447205867614204	0.552794132385796	0.381743124884384	0.431217675869093	0.318474978282691	0.0194321851438882	0.0363555857956809	0.997960606587156
cela1_red_21_24945670	Form	0.021169595066899	0.0548269547770244	0.182459746067547	0.308120876264504	0.691879123735496	0.497726399408576	0.509419377667949	0.388674945237414	0.00689172067768764	0.0317312281509995	0.997960606587156
cela1_red_21_24969754	Form	-0.0807652018844864	0.0545335241042106	0.572682794676475	0.0725841559290741	0.427317205323525	0.283546785038054	0.354733049394451	0.243203181677877	-0.030712407415679	0.037324319487537	0.997960606587156
cela1_red_21_25043513	Form	0.0164376094469579	0.051195802125683	0.18515930330341	0.290338100015903	0.709661899984097	0.512422755984867	0.524502596680688	0.4010008802116	0.00559361783634467	0.0302166080657385	0.997960606587156
cela1_red_21_25165575	Form	-0.092030341010331	0.0489155740239324	0.695946755490968	0.0411964775784969	0.304053244509032	0.193737163400868	0.262856766930536	0.170952737746355	-0.0419826243200497	0.0372959488334782	0.997960606587156
cela1_red_21_25212452	Form	0.0304349969351607	0.0487927316002735	0.143035442196376	0.350542964163936	0.649457035836064	0.46083841332955	0.506421593639689	0.38620777773859	0.0110394261649085	0.030703301768711	0.997960606587156
cela1_red_21_2523162	Form	-0.0714164877308867	0.0484932151812665	0.578784914741764	0.065334525338624	0.421215085258236	0.278538421522875	0.355880559919612	0.244082988339936	-0.0306081192462137	0.0360727175937375	0.997960606587156
cela1_red_21_25255089	Form	0.021607315901127	0.0502256274958711	0.169012187141565	0.310624274837767	0.689375725162233	0.495423542596853	0.520363538020668	0.39769140454631	0.00751416902905816	0.0302543497802187	0.997960606587156
cela1_red_21_25288191	Form	0.0171075000007961	0.0583851170875764	0.200504749422022	0.294498437754186	0.705501562245814	0.508856022930238	0.504996812823792	0.385091332739062	0.0052532323260727	0.0325884707030049	0.997960606587156
cela1_red_21_25294942	Form	0.10209259519831	0.0901220779237406	0.146127503848875	0.444788292567272	0.555211707432728	0.383518685876186	0.409084203583853	0.292273813504382	0.019124266955134	0.0401209192229291	0.997960606587156
cela1_red_21_25332874	Form	-0.050692292446501	0.0512586106799251	0.442520191204297	0.108841765090654	0.557479808795703	0.385228727956528	0.448638043705049	0.336996776370507	-0.0188343573868216	0.0338481327860687	0.997960606587156
cela1_red_21_25336972	Form	-0.050692292446501	0.0512586106799251	0.442520191204297	0.108841765090654	0.557479808795703	0.385239516574894	0.448638043705049	0.33700241652749	-0.0188343573868216	0.0338481327860687	0.997960606587156
cela1_red_21_25434323	Form	0.0520721311280827	0.0521632307595245	0.109315657833389	0.445155023895449	0.554844976104551	0.38331229109783	0.445529318271163	0.334059206495304	0.0190886778862533	0.0341527113220922	0.997960606587156
cela1_red_21_25470866	Form	0.0971934823168433	0.0639415342490649	0.0821961649077299	0.565084135250026	0.434915864749974	0.289415136350185	0.352719699842244	0.241255614393198	0.0306540884627249	0.0388610282417369	0.997960606587156
cela1_red_21_25472365	Form	0.0520275702568825	0.0525833914209545	0.110781117798243	0.442966911803873	0.557033088196127	0.384850735922028	0.446251970397883	0.334601821541298	0.0189099842143199	0.0342077025015992	0.997960606587156
cela1_red_21_25544653	Form	-0.00854258984762972	0.0603392479682301	0.269916822462268	0.224947062222701	0.730083177537732	0.528183582167186	0.505136115315031	0.385186956501133	-0.00253206341147694	0.0329029597688247	0.997960606587156
cela1_red_21_25581613	Form	0.0607058081838695	0.0606832439754449	0.121566260092475	0.444301761694191	0.555698238305809	0.383941893037089	0.434131978213334	0.321843286405859	0.0191567316891446	0.0360956922875274	0.997960606587156
cela1_red_21_25611894	Form	0.0499362813066501	0.0611648975956625	0.140899125345092	0.402408284967903	0.597591715032097	0.417587934937354	0.456692589687006	0.344585753817773	0.0152990584250545	0.0352942849605281	0.997960606587156
cela1_red_21_25616715	Form	0.0218589173514296	0.0498673876068515	0.167342626136935	0.311737539330976	0.688262460669024	0.494399953888909	0.520919834532089	0.398219544081572	0.00764199523893314	0.0301511200546384	0.997960606587156
cela1_red_21_25766554	Form	0.268633804565709	0.131997012113925	0.122335934856321	0.522121992507059	0.477878007492941	0.320145372677299	0.35554207263662	0.243866744583254	0.0272413945405283	0.0432187559792065	0.997960606587156
cela1_red_21_2578434	Form	0.0386628149087221	0.0547844191375354	0.143478664568236	0.375589086464525	0.624410913535475	0.439820387712703	0.480932248967238	0.365582012440314	0.013007714330903	0.0331422721183071	0.997960606587156
cela1_red_21_25901188	Form	-0.0621192284663887	0.0544178606803973	0.482006464737895	0.099527913786441	0.517993535262105	0.353174735710605	0.418465621475664	0.302731370881707	-0.0224145342714342	0.03556946837916	0.997960606587156
cela1_red_21_26091278	Form	0.054440651537756	0.0809306600987897	0.181216129625712	0.370605033374691	0.629394966625309	0.444155232872559	0.448178836999596	0.336510562829424	0.0116742144543691	0.0380596084876735	0.997960606587156
cela1_red_21_26128214	Form	-0.0529311967861013	0.05374572658092	0.441949209037092	0.112952740344349	0.558050790962908	0.385659968306065	0.445098050618559	0.333589839870148	-0.0188485293488424	0.0344779191675806	0.997960606587156
cela1_red_21_26147165	Form	-0.140769524884739	0.210323945765403	0.334312114407478	0.245810718177914	0.665687885592522	0.474466435524286	0.419877167414607	0.304574950398195	-0.00588562390194351	0.0430796501833089	0.997960606587156
cela1_red_21_26148764	Form	-0.0465569571620041	0.0527258858598108	0.416275999814684	0.12144118379339	0.583724000185316	0.406247477500605	0.462282816391926	0.349828152137559	-0.0165941762958612	0.0335816741286968	0.997960606587156
cela1_red_21_2615382	Form	-0.0585948272904297	0.0534536558610385	0.47052421948308	0.102174376250737	0.52947578051692	0.362268722294704	0.427301404266183	0.313704828587072	-0.021354158078197	0.035082425851639	0.997960606587156
cela1_red_21_26306930	Form	-0.0908024929584597	0.0577891173209032	0.590640773886934	0.0704954202922822	0.409359226113066	0.269753837956405	0.338863805820784	0.229865697973656	-0.0327154875878453	0.0381942449346942	0.997960606587156
cela1_red_21_26330671	Form	0.0422981712083905	0.053619820107365	0.132594213847156	0.39403655758426	0.60596344241574	0.424826555690442	0.473369228568585	0.359336338020328	0.0146554154463632	0.0332699502149617	0.997960606587156
cela1_red_21_26380500	Form	0.0240953809258422	0.0595606486048908	0.18720587352663	0.316587651224476	0.683412348775524	0.48997417516978	0.496206475248894	0.377839635798491	0.00731216840327507	0.0332335677742652	0.997960606587156
cela1_red_21_26422119	Form	0.0114706207388694	0.0587579875558362	0.214905767440378	0.277356396533743	0.722643603466257	0.523082851023253	0.50773783602588	0.387237982128177	0.00348830307854137	0.0325069842023675	0.997960606587156
cela1_red_21_26568069	Form	-0.036921984812203	0.0655713144323202	0.350691688927419	0.175624615047411	0.649308311072581	0.460729554496087	0.47368369602517	0.359614736592569	-0.0102587281286191	0.0352178542688095	0.997960606587156
cela1_red_21_26630951	Form	-0.00902833814660013	0.0544033998134921	0.26651361847107	0.21266453432469	0.73348638152893	0.530535434905049	0.52082184720424	0.398106022424311	-0.00292116486331096	0.0310324864732174	0.997960606587156
cela1_red_21_26657996	Form	0.118468553441236	0.103927578974092	0.1593847958368	0.43185240176405	0.56814759823595	0.393563016379243	0.408762802399149	0.291826675672045	0.0176774493105754	0.0409832142617234	0.997960606587156
cela1_red_21_26698978	Form	0.026755458587855	0.0522071764309853	0.162037142802914	0.330661963141113	0.669338036858887	0.477607186398777	0.507300894055973	0.386907194697184	0.0091425867192605	0.0313493948515912	0.997960606587156
cela1_red_21_26737063	Form	0.131447329679033	0.0615822519729705	0.0426596715777084	0.71847604994258	0.28152395005742	0.178489423232525	0.238864278479711	0.154289052726781	0.0463207945184332	0.0394055572800281	0.997960606587156
cela1_red_21_26776605	Form	0.0651391029872161	0.0617055294449318	0.117748063709507	0.456677822323597	0.543322177676403	0.373620542442635	0.425574113966896	0.311510724976507	0.0203086439293151	0.0365588323628267	0.997960606587156
cela1_red_21_26814639	Form	0.032133151613489	0.140772102941614	0.261667025972039	0.30481057704626	0.69518942295374	0.50039279937864	0.433522396981701	0.321283219136671	0.00280826442889967	0.0416360049003244	0.997960606587156
cela1_red_21_26941970	Form	-0.115244161380979	0.0528788335077736	0.75996776657358	0.0316180723746015	0.24003223342642	0.151719318901794	0.208414161051818	0.134000623581825	-0.0496868484187972	0.0378339393158208	0.997960606587156
cela1_red_21_26965158	Form	0.0812816262664903	0.0720180635647013	0.124950370556088	0.463796549263818	0.536203450736182	0.367818770348741	0.411253080180094	0.294609227510834	0.0210639837042019	0.0383973681665116	0.997960606587156
cela1_red_21_2706323	Form	-0.0628133808170161	0.0554190920004921	0.479426226402884	0.101679832813389	0.520573773597116	0.355397483097423	0.418893940783728	0.303213418616014	-0.0222253167966391	0.0357396787455482	0.997960606587156
cela1_red_21_27147461	Form	-0.0116498583572244	0.0541933575532434	0.274975481618738	0.20513673448313	0.725024518381262	0.52474980474857	0.519887783898132	0.397323503526951	-0.00378744573609404	0.0310459051894234	0.997960606587156
cela1_red_21_27239009	Form	-0.0108806746060694	0.0633733751023247	0.278170526155518	0.224402429230565	0.721829473844482	0.522425867307669	0.497427044613918	0.378906078630191	-0.00307680423869902	0.0337698024559461	0.997960606587156
cela1_red_21_27309087	Form	0.0667559552486316	0.0655739018825164	0.126692062532594	0.445559327701241	0.554440672298759	0.382997031707021	0.427748609766166	0.31426124150822	0.0192973590320065	0.03704419116707	0.997960606587156
cela1_red_21_27367127	Form	0.195229326586946	0.108363222167152	0.114760598120157	0.528751668339168	0.471248331660832	0.315364023576276	0.356487733540675	0.244742126365893	0.0278597045629633	0.042342131807129	0.997960606587156
cela1_red_21_27404265	Form	0.0697373602827052	0.0595808100427423	0.104313832207317	0.485824342547152	0.514175657452848	0.350259406723616	0.409861825245531	0.293222529723875	0.0229534726132422	0.0367463629073165	0.997960606587156
cela1_red_21_27417656	Form	0.055507715387652	0.0647118101681335	0.141527205087588	0.410934636079835	0.589065363920165	0.410971584032216	0.447538158832578	0.335834065163641	0.0160410493638006	0.0361918307624364	0.997960606587156
cela1_red_21_27476632	Form	0.107691683342954	0.0516888866278842	0.0344975418982185	0.740747906236181	0.259252093763819	0.164328445334517	0.2247545518656	0.144844883381972	0.0472960089422922	0.0377689962843949	0.997960606587156
cela1_red_21_27499940	Form	0.0339170208560013	0.0526230932590851	0.146998997238566	0.359972575109772	0.640027424890228	0.452900380836467	0.493028427651662	0.375198314125939	0.0117020458206137	0.0321544668743547	0.997960606587156
cela1_red_21_27528433	Form	0.00306828666501535	0.0578476647570775	0.235043795759258	0.252054746942709	0.747945253057291	0.539597239476597	0.512901457298032	0.391637605457058	0.000942981316560956	0.0320772961542823	0.997960606587156
cela1_red_21_27634623	Form	0.00349964318147529	0.0544657906986053	0.228284207438661	0.249112909532039	0.750887090467961	0.541255960327547	0.522602883029299	0.399514063283583	0.00112866034984212	0.0309440402161923	0.997960606587156
cela1_red_21_2772397	Form	0.0492040732687293	0.0561718993174571	0.127372509571623	0.415634981401835	0.584365018598165	0.406906613896497	0.456992509026542	0.344865891852231	0.0165460994942953	0.034447284680396	0.997960606587156
cela1_red_21_27760626	Form	0.0629004241588853	0.0614169839992283	0.120323180565764	0.449493066191976	0.550506933808024	0.379531301167963	0.430183753242259	0.317188875452599	0.0196412532271062	0.036352468885839	0.997960606587156
cela1_red_21_27769009	Form	-0.0700703556099663	0.0556722006645954	0.51174672837307	0.0913047415664925	0.48825327162693	0.328876188759599	0.396948530060437	0.279702408123194	-0.0251602889540265	0.036474297503102	0.997960606587156
cela1_red_21_27811509	Form	-0.0748965096676732	0.0526974656105995	0.558972161674639	0.0745078632770138	0.441027838325361	0.293703688399455	0.366519975048347	0.25323018887626	-0.0292641674420664	0.0367156247702358	0.997960606587156
cela1_red_21_28034491	Form	-0.099686065912163	0.0517712690434677	0.699820114761595	0.0420533117786911	0.300179885238405	0.191181998443768	0.258126573459714	0.16778836038107	-0.0429094914325948	0.0378816669089476	0.997960606587156
cela1_red_21_28095706	Form	-0.0463005650044624	0.063038891875936	0.384830148887464	0.152435463690208	0.615169851112536	0.43265343650966	0.462734387422328	0.350247943117939	-0.0136201958114922	0.0353279342649967	0.997960606587156
cela1_red_21_28186219	Form	0.0405101961815182	0.123026999018405	0.24642413756783	0.315889611510909	0.684110388489091	0.490534955807142	0.437686250921261	0.325817616005432	0.00447786894611597	0.0409596841734362	0.997960606587156
cela1_red_21_28199076	Form	0.0165598565411594	0.101556294580851	0.254876711935029	0.294600017428396	0.705399982571604	0.508786537444083	0.450523270636574	0.338766032903686	0.00250489800367715	0.0395199230311099	0.997960606587156
cela1_red_21_28379154	Form	0.0604386693840999	0.0544489590724883	0.102373507500371	0.473816412935772	0.526183587064228	0.359785492026615	0.423810079563857	0.309436125841833	0.0216857681002873	0.0353932334188767	0.997960606587156
cela1_red_21_28394124	Form	0.00723957865063738	0.1008981987025	0.265371120524091	0.282930418363204	0.717069581636796	0.518753995729568	0.451698461112705	0.33994915239703	0.00110580853768281	0.0394379801405052	0.997960606587156
cela1_red_21_28638573	Form	0.0539971026601557	0.0632539332386999	0.139933512638107	0.410371308329278	0.589628691670722	0.41140467073222	0.449695179032615	0.337979909359558	0.0160080745628157	0.0358953469487466	0.997960606587156
cela1_red_21_28653367	Form	0.0651311657129829	0.0529837136159272	0.089975876019302	0.506060998316553	0.493939001683447	0.333321723230369	0.403963125664145	0.287007969825048	0.0244860500098555	0.0357610150460514	0.997960606587156
cela1_red_21_28732427	Form	-0.0470360107691268	0.0852149004396977	0.349595271929751	0.198831786667982	0.650404728070249	0.461730415890957	0.451572941402267	0.339756475342122	-0.00933193265503857	0.0383169822619421	0.997960606587156
cela1_red_21_28752995	Form	-0.0112021543731511	0.0905221231867809	0.286544360256495	0.253990803912987	0.713455639743505	0.515600004073972	0.459464835830518	0.347284872575061	-0.00201837249753543	0.038440839855728	0.997960606587156
cela1_red_21_28861109	Form	0.0240605957478848	0.0529937485941354	0.170665754653522	0.319468332225015	0.680531667774985	0.487363839733167	0.509865913121463	0.389025167645098	0.0080847171158667	0.0313655302763082	0.997960606587156
cela1_red_21_28909965	Form	-0.0116752209375715	0.0567624510101925	0.276780525173661	0.210481298400261	0.723219474826339	0.523452624182619	0.512738176426078	0.391469490964755	-0.00365876282736394	0.0318990033299029	0.997960606587156
cela1_red_21_2891788	Form	0.0118817544830701	0.0555718494954969	0.207487567485872	0.27667977595022	0.72332022404978	0.523518187839804	0.515832656563908	0.393957282959078	0.00378906787287574	0.0315201913964931	0.997960606587156
cela1_red_21_28931620	Form	0.508414423158198	0.180478451897338	0.119551219483963	0.539568113283804	0.460431886716196	0.307683115696403	0.340880667232232	0.23161643364023	0.0295395896096004	0.046477228758381	0.997960606587156
cela1_red_21_29001004	Form	0.460005745126446	0.191088803618758	0.144495241246221	0.487936797910552	0.512063202089448	0.348405310586563	0.367567960843227	0.254235083963714	0.0236328261925595	0.0447426371337983	0.997960606587156
cela1_red_21_29028582	Form	0.0705984326461312	0.0538828277933098	0.0846351561681081	0.527200176440666	0.472799823559334	0.31670473102482	0.388164667391226	0.271780797761682	0.0264534918563905	0.0363934631016018	0.997960606587156
cela1_red_21_29146324	Form	-0.0930412727585283	0.0487909757161002	0.703323731173333	0.0397737138213839	0.296676268826667	0.189000274752044	0.256902555005283	0.166785566589723	-0.0427191422850974	0.0372800723818517	0.997960606587156
cela1_red_21_2921808	Form	-0.0316118857228283	0.0564159393866823	0.345160339732401	0.162911552481336	0.654839660267599	0.465491089006917	0.491928107786263	0.374400855579802	-0.0102026506221049	0.0329107203778024	0.997960606587156
cela1_red_21_29219167	Form	0.146380277668301	0.0766244635597975	0.0723271335181831	0.621229496839963	0.378770503160037	0.247285336923968	0.306443369641854	0.204055493966688	0.0369639204339699	0.0409329367433741	0.997960606587156
cela1_red_21_29265268	Form	0.0157516222688285	0.0507153038497284	0.185752123859561	0.287532334659878	0.712467665340122	0.514769280927534	0.526715541480562	0.402915040199007	0.00538822898628449	0.0299965071869418	0.997960606587156
cela1_red_21_2927094	Form	0.188816300560592	0.0527427603715034	0.00356241219337837	0.960960061011072	0.0390399389889278	0.0228575366064904	0.0354775267955494	0.0208586264006533	0.0809513053389854	0.0297467203485857	0.997960606587156
cela1_red_21_29303432	Form	0.0157516222688285	0.0507153038497284	0.185752123859561	0.287532334659878	0.712467665340122	0.51477544340328	0.526715541480562	0.402918595130845	0.00538822898628449	0.0299965071869418	0.997960606587156
cela1_red_21_29316792	Form	0.0157516222688285	0.0507153038497284	0.185752123859561	0.287532334659878	0.712467665340122	0.514781605494856	0.526715541480562	0.40292214985853	0.00538822898628449	0.0299965071869418	0.997960606587156
cela1_red_21_29354367	Form	0.0817946132839863	0.0985855452906431	0.182268371977274	0.388454770708404	0.611545229291596	0.429871268307608	0.429276857314322	0.315974410308117	0.0131448149610891	0.040070324429305	0.997960606587156
cela1_red_21_29434531	Form	0.303598222917152	0.17029542783232	0.164248150949525	0.447817349958769	0.552182650041231	0.381129825230833	0.387934499091706	0.271552192260555	0.0191313409135001	0.0434387483307215	0.997960606587156
cela1_red_21_29486336	Form	0.103679173252743	0.0941173448381226	0.153081433798848	0.435344421123482	0.564655578876518	0.390848899343172	0.41157414507767	0.294925569579036	0.0181227580977432	0.0403258365242373	0.997960606587156
cela1_red_21_29514048	Form	-0.0175475267449042	0.0491626297316757	0.293991058129105	0.176700042753395	0.706008941870895	0.509247363287842	0.5293088991175	0.405067996373716	-0.00613814420659811	0.0295358480649964	0.997960606587156
cela1_red_21_29544619	Form	0.0234819325443531	0.0500331120878217	0.163711237202803	0.318475289179253	0.681524710820747	0.488304235302326	0.517813473617944	0.395582384912384	0.00821966700135659	0.0303553147673554	0.997960606587156
cela1_red_21_29591316	Form	0.0325893961409044	0.0614080580257947	0.173876232105089	0.342543373541149	0.657456626458851	0.467621359782041	0.483580394353762	0.367645879265129	0.00968572394625501	0.0341439399107557	0.997960606587156
cela1_red_21_29692636	Form	0.0573945801003628	0.0509083380036668	0.0957136274656233	0.479242187768031	0.520757812231969	0.355582574604726	0.425044184766346	0.310879650218775	0.0219956193077398	0.0346531626229329	0.997960606587156
cela1_red_21_29771857	Form	0.0506039936960758	0.0499805706665835	0.104717082847015	0.448242534641601	0.551757465358399	0.38074524471249	0.447040382511384	0.335405717231183	0.0192807011310901	0.0336451066872053	0.997960606587156
cela1_red_21_29947430	Form	0.0781459321088255	0.0818585618303302	0.153326328918072	0.420531683549228	0.579468316450772	0.402790699333732	0.4261419875327	0.312230871956622	0.0167372999284009	0.0389254340963464	0.997960606587156
cela1_red_21_30059298	Form	0.035116884767882	0.11713888968176	0.246926798962613	0.312646737457414	0.687353262542586	0.493559916257944	0.440426463579974	0.328749200064504	0.00421614851020449	0.0406412091672617	0.997960606587156
cela1_red_21_3018022	Form	-0.063445163131183	0.0552402086524339	0.48341056096828	0.100088512605787	0.51658943903172	0.351972787204839	0.416500926425933	0.300513012628252	-0.0225757251598274	0.0357869156945344	0.997960606587156
cela1_red_21_30274633	Form	-0.08257641406504	0.0544258724029262	0.582708748203484	0.0698743504056475	0.417291251796516	0.275501595059314	0.347416901390869	0.236744722196874	-0.0316484789557476	0.0374520415272624	0.997960606587156
cela1_red_21_30317560	Form	-0.0111214001112264	0.0797327693324787	0.284370902476536	0.244843603324989	0.715629097523464	0.517538906733078	0.470785494198475	0.357160720969884	-0.00239527811751047	0.0370311298854464	0.997960606587156
cela1_red_21_30361098	Form	0.260926985562053	0.135662808222276	0.131928951761502	0.502224748247346	0.497775251752654	0.336379696569175	0.365846299991152	0.252718815365745	0.0250995176855054	0.0431423553381101	0.997960606587156
cela1_red_21_30395628	Form	-0.0208535242711633	0.0589968505256234	0.306370748606792	0.193155179459799	0.693629251393208	0.499168104547514	0.500474071933409	0.38139989345126	-0.00636442081505261	0.0329244683123924	0.997960606587156
cela1_red_21_30522660	Form	-0.0299825698959973	0.0662956556057527	0.329977928796982	0.190170117453198	0.670022071203018	0.478106041125638	0.47985195374982	0.36460545911689	-0.00817368568815321	0.0350389289324938	0.997960606587156
cela1_red_21_30557792	Form	0.0138662806879094	0.0559364930617214	0.203164084542169	0.28333557102567	0.71666442897433	0.518390128336697	0.51350034443216	0.392114083338866	0.0044055587222486	0.0317122532216826	0.997960606587156
cela1_red_21_30628931	Form	0.0977540923578641	0.0540238632590007	0.0508512201069019	0.66261180392249	0.33738819607751	0.2172823104035	0.286536975970608	0.188719867672607	0.0394228410234868	0.0381863758879587	0.997960606587156
cela1_red_21_3067369	Form	-0.00727871267143396	0.0616803815115288	0.267439907632489	0.23018942895188	0.732560092367511	0.529850716263174	0.502370663415631	0.38293142169249	-0.00211186760045571	0.0332590529537018	0.997960606587156
cela1_red_21_30705549	Form	-0.0971597127067562	0.0587257139050638	0.610094284911089	0.0661133604573532	0.389905715088911	0.25551562007564	0.323792354631558	0.218294065132099	-0.0346994477293495	0.0385835665511814	0.997960606587156
cela1_red_21_30733286	Form	-0.224938503118879	0.119715773027277	0.520638025608682	0.120790489880543	0.479361974391318	0.321169897459454	0.358571484510775	0.246648584968843	-0.0270457718264725	0.0427630908421808	0.997960606587156
cela1_red_21_30767410	Form	-0.0701375850123482	0.0540712054788189	0.523488310643336	0.0859416211166186	0.476511689356664	0.319072123886088	0.390570068240046	0.273870872711198	-0.0261291948834255	0.0363622536901041	0.997960606587156
cela1_red_21_30824252	Form	-0.0924208773617674	0.0532435573657818	0.64481763412154	0.0542113789190433	0.35518236587846	0.229700606522618	0.300970986959417	0.19983235932478	-0.0375295743573568	0.0379201767671705	0.997960606587156
cela1_red_21_30900725	Form	0.00244086614425823	0.0511048148130967	0.225289316177023	0.240868379556019	0.759131620443981	0.545250483933992	0.533842304266958	0.408366280607441	0.000821813162791472	0.0296615533648583	0.997960606587156
cela1_red_21_30936460	Form	-0.0524653250982948	0.0508371571376503	0.453690015312563	0.104182775803428	0.546309984687437	0.376119960415754	0.442127208884009	0.330514225866873	-0.0197812783376494	0.0340146788362767	0.997960606587156
cela1_red_21_31055754	Form	0.075004052959375	0.0559283667020583	0.0849995650014735	0.533171131040557	0.466828868959443	0.312299761715049	0.38182930395797	0.266273978445104	0.0271417575915538	0.036938620310688	0.997960606587156
cela1_red_21_31205739	Form	-0.054848122000454	0.058423443172016	0.430517212859915	0.124348855849163	0.569482787140085	0.394634076066833	0.445133931290922	0.333642100595409	-0.0178859479645604	0.0353133461388285	0.997960606587156
cela1_red_21_31384352	Form	0.0844993246372562	0.0500820694097314	0.0533469237091949	0.638491339928499	0.361508660071501	0.234747058326862	0.308161736362306	0.205351670591213	0.0364523723534313	0.0372150500379747	0.997960606587156
cela1_red_21_3140983	Form	-0.0226370653270962	0.0569903415950289	0.312724640053224	0.184364988138028	0.687275359946776	0.493479100775197	0.502910371808747	0.383383527072564	-0.00714391724222483	0.0324580877908763	0.997960606587156
cela1_red_21_31493363	Form	0.080311646998789	0.107110444157115	0.196806715507184	0.372472485681543	0.627527514318457	0.442420107301666	0.430720798811273	0.317834008915715	0.0112661444740128	0.0404975167076197	0.997960606587156
cela1_red_21_31565801	Form	0.0694102705427134	0.0676229986372466	0.128665068284565	0.445940216494823	0.554059783505177	0.382790295284546	0.425394715220612	0.311322556025147	0.0193362608424159	0.0373998834534717	0.997960606587156
cela1_red_21_31595408	Form	0.0663291948882045	0.0706252107331776	0.141143305095903	0.425436121890051	0.574563878109949	0.398875762552595	0.433420573014046	0.321172206184388	0.0173550463875172	0.0374966825788117	0.997960606587156
cela1_red_21_31688110	Form	0.0133438981320237	0.0492629709246754	0.188637901841154	0.277412045595794	0.722587954404206	0.523041087802486	0.533950052563052	0.408428349623638	0.00463080614996054	0.0292883040074252	0.997960606587156
cela1_red_21_31711844	Form	0.0259568535887312	0.0673344468848477	0.19997811481281	0.318341478792271	0.68165852120773	0.488414577510453	0.48168040639492	0.366169055297943	0.00693089420873921	0.0350967862138037	0.997960606587156
cela1_red_21_31898519	Form	0.00716420569378161	0.0547599097750197	0.218495785875832	0.260892453701659	0.739107546298341	0.534402823944474	0.520611760422508	0.397941061001552	0.00230425455236891	0.0311093776483714	0.997960606587156
cela1_red_21_31951614	Form	0.0536159593827983	0.0544172590786989	0.113909080511385	0.442089229485892	0.557910770514108	0.385541454379375	0.444001690002723	0.332421995154239	0.0188747088377922	0.034647307678848	0.997960606587156
cela1_red_21_31966811	Form	-0.0165576844665365	0.0536334001465503	0.291594820517809	0.190978831626197	0.708405179482191	0.51135008849041	0.517426347855994	0.395299066044859	-0.00545191394383997	0.0310779805201951	0.997960606587156
cela1_red_21_32159003	Form	-0.0518197043589006	0.0582095187712409	0.419151564367862	0.128929032915656	0.580848435632138	0.403859387608859	0.451919402716482	0.340141470463517	-0.0168575251328719	0.0350084807561492	0.997960606587156
cela1_red_21_32187844	Form	0.401086497949486	0.147112412818533	0.0994524576331621	0.58241136056547	0.41758863943453	0.275803809368604	0.318136181801368	0.213569296259682	0.0339889908514335	0.0446800380020003	0.997960606587156
cela1_red_21_32226406	Form	-0.00900723637356102	0.053391219261844	0.265489331259542	0.210612635974758	0.734510668740458	0.531265437065433	0.523898032765701	0.400532007248189	-0.00295467785468994	0.0306719869999455	0.997960606587156
cela1_red_21_32287367	Form	0.0249429406721063	0.0553875350062919	0.174992799753059	0.321541025988558	0.678458974011442	0.485470793920484	0.503466174258383	0.383758060980218	0.00809529353990982	0.0321451704262203	0.997960606587156
cela1_red_21_32287776	Form	0.401086497949486	0.147112412818533	0.0994524576331621	0.58241136056547	0.41758863943453	0.275821563542166	0.318136181801368	0.213585049029423	0.0339889908514335	0.0446800380020003	0.997960606587156
cela1_red_21_32415605	Form	-0.00186545152816324	0.0573521516528352	0.248023880345649	0.2375740692118	0.751976119654351	0.541846130946448	0.51440205044255	0.392888697803272	-0.000577406600997187	0.0319109862183526	0.997960606587156
cela1_red_21_32451886	Form	0.0647040905567318	0.0515209729783444	0.0857404176334266	0.514229619959581	0.485770380040419	0.326788829307345	0.400029962406993	0.282901493002676	0.0251131901922188	0.0355884981841971	0.997960606587156
cela1_red_21_32562275	Form	0.025012462745407	0.0521866977018673	0.166132387151652	0.323648715720862	0.676351284279138	0.483525576201816	0.510218897127486	0.389308638408676	0.00851971080833125	0.0311915886942155	0.997960606587156
cela1_red_21_32623223	Form	0.0227196972173253	0.0529064833399537	0.173675688924409	0.31433656243537	0.68566343756463	0.492066327728337	0.511987748640221	0.390864344244695	0.00762618174878539	0.0312357752026739	0.997960606587156
cela1_red_21_32661569	Form	-0.0453720511503115	0.0564610061352918	0.398790899948185	0.135361639956206	0.601209100051815	0.420506877340933	0.465847460095609	0.352848718264706	-0.015040310937313	0.0341233791901119	0.997960606587156
cela1_red_21_32702509	Form	0.14102737714627	0.0699581970357617	0.0582879468806898	0.663759196694522	0.336240803305478	0.216409406909426	0.277952856424788	0.182346448200882	0.041108475174943	0.0404400449099187	0.997960606587156
cela1_red_21_32813979	Form	0.400797160321709	0.147109962738038	0.099537817617502	0.582187358189941	0.417812641810059	0.27603444216848	0.318274824192557	0.213679524165215	0.0339634020111587	0.0446742217510544	0.997960606587156
cela1_red_21_32815749	Form	0.401086497949486	0.147112412818533	0.0994524576331621	0.58241136056547	0.41758863943453	0.27583931326996	0.318136181801368	0.213600797053639	0.0339889908514335	0.0446800380020003	0.997960606587156
cela1_red_21_32917730	Form	0.234498812413453	0.175565540298317	0.193327240984081	0.400887288055902	0.599112711944098	0.418841810721759	0.405785470960017	0.288843910280982	0.0138589010842827	0.0430682687629514	0.997960606587156
cela1_red_21_32981732	Form	0.0658684107760973	0.0652636965386994	0.127109975400599	0.443818773144287	0.556181226855713	0.384320916927244	0.429071251455114	0.315718545076987	0.0191326954317982	0.0369549820073339	0.997960606587156
cela1_red_21_32993330	Form	-0.0653944279078371	0.0489479248763316	0.538458980684178	0.0759033779367187	0.461541019315822	0.308619511242576	0.385637641379103	0.269655622613267	-0.0270355261308303	0.035452281878849	0.997960606587156
cela1_red_21_33030257	Form	-0.00670404507670864	0.0518005779859215	0.256027989198796	0.213825113851751	0.743972010801204	0.537140762399063	0.530146896949454	0.405722475980489	-0.00224178923094161	0.0300120369335774	0.997960606587156
cela1_red_21_33110256	Form	0.0598451715579038	0.0548671052270086	0.104717470132361	0.468712705697004	0.531287294302996	0.363714827815887	0.426569824170635	0.312739016692955	0.0212467189927751	0.0353746890803811	0.997960606587156
cela1_red_21_33145882	Form	-0.0161295010036786	0.0493726014809935	0.288383188212994	0.181147823134292	0.711616811787006	0.514090617896509	0.530468988652714	0.405952867152476	-0.00561388968049158	0.0295122036655196	0.997960606587156
cela1_red_21_33163705	Form	0.0610935332665836	0.0913656541703213	0.191874619831689	0.366780922009224	0.633219077990776	0.447173168790087	0.441344458159087	0.329734658081569	0.0109835569667119	0.039180451656904	0.997960606587156
cela1_red_21_33224394	Form	0.017325695952732	0.0526186481128321	0.186476969567442	0.294091571665735	0.705908428334265	0.509177975206917	0.519431458766823	0.396954749620155	0.00579149529576187	0.0307755978693445	0.997960606587156
cela1_red_21_33249489	Form	-0.0967999390208499	0.0594599141532416	0.601611462788798	0.0688051893010556	0.398388537211202	0.261424429963722	0.329583347910146	0.222610126955301	-0.0339270297902057	0.0386126768346668	0.997960606587156
cela1_red_21_33359052	Form	0.053797899756389	0.0810699349208789	0.182353393750234	0.368997250437006	0.631002749562994	0.445619156603977	0.44864935581276	0.337030610740201	0.0115039636096102	0.038054975733958	0.997960606587156
cela1_red_21_33447299	Form	-0.0307651316048397	0.10653448271068	0.311148861394609	0.243168897897815	0.688851138605391	0.494929095329229	0.445682240707577	0.334192138614996	-0.00431700300989078	0.0399685866381234	0.997960606587156
cela1_red_21_33591725	Form	-0.0500219921853953	0.0576479194775415	0.413889602352594	0.130411721566093	0.586110397647406	0.40842367040819	0.455698676081312	0.343725556044009	-0.016384815291165	0.0347588934143143	0.997960606587156
cela1_red_21_33660816	Form	0.0379328884161862	0.0479517909053934	0.123349440423392	0.389423573983968	0.610576426016032	0.428939710143703	0.48722698559264	0.370623875715356	0.0142995013577489	0.031471224339613	0.997960606587156
cela1_red_21_33672688	Form	-0.00679757543421534	0.0479253879287095	0.251164630166999	0.204810873117641	0.748835369833001	0.540062419628323	0.544024496715359	0.41156501804021	-0.00237659477998717	0.0284153059588645	0.997960606587156
cela1_red_21_3371246	Form	0.092118127530905	0.0675473811199969	0.0989470349036755	0.521625046489691	0.478374953510309	0.320555636002432	0.379427918606634	0.264126757490966	0.0265837670506393	0.0387433782448186	0.997960606587156
cela1_red_21_33767921	Form	0.0465488289002414	0.0675929296562203	0.163701193439474	0.375638219698664	0.624361780301336	0.439752244894024	0.460660586861863	0.348365861146433	0.012603350749187	0.0360580607672102	0.997960606587156
cela1_red_21_33851421	Form	-0.0415127014027126	0.0483147032623952	0.407054718697691	0.116965765263611	0.592945281302309	0.413958796978991	0.475979516038698	0.36149312246694	-0.0157658881895672	0.0320692588960397	0.997960606587156
cela1_red_21_33875345	Form	0.0298315663909847	0.179364298630752	0.273878937245469	0.29933214047181	0.70066785952819	0.505013534304195	0.42678892228272	0.313073864240644	0.00167869068462659	0.0425546870861024	0.997960606587156
cela1_red_21_34130660	Form	0.0210240520475483	0.0499451426484733	0.169710749148701	0.308270550605673	0.691729449394327	0.497607530715927	0.522018700245626	0.399052022207448	0.00733002930474593	0.0301060226055867	0.997960606587156
cela1_red_21_34132543	Form	-0.0228851669040483	0.0522103682561392	0.315212892541931	0.171370364025351	0.684787107458069	0.491162475298519	0.513416743432718	0.392045551521557	-0.00776141622468853	0.031025286112406	0.997960606587156
cela1_red_21_3417122	Form	0.0294699503984878	0.049232475326484	0.146695289655736	0.3454604952821	0.6545395047179	0.465308331212944	0.507844215062164	0.387320589496958	0.0105909084772014	0.0307218583923686	0.997960606587156
cela1_red_21_34173307	Form	0.0149078767084162	0.0566794030503399	0.202159396041821	0.287032703144365	0.712967296855635	0.515126503540968	0.510807900813814	0.389750485541683	0.00468902419735479	0.0319883191378807	0.997960606587156
cela1_red_21_34278600	Form	0.267416901180225	0.134219976605369	0.126684430120226	0.513148104202293	0.486851895797707	0.327694239984976	0.360167465677481	0.24805874908912	0.0262773398998385	0.0432046339079875	0.997960606587156
cela1_red_21_34328849	Form	0.101923580770558	0.0546879417267928	0.048601229432957	0.675047752373637	0.324952247626363	0.20864069963092	0.276351018193406	0.18136239883166	0.0407874953181678	0.038363096621852	0.997960606587156
cela1_red_21_34393864	Form	-0.0111421931465752	0.0599982138435977	0.277103082522075	0.218006756319156	0.722896917477925	0.523208141542588	0.504890161158769	0.384963720054809	-0.00332385855763419	0.0328606888674774	0.997960606587156
cela1_red_21_34430251	Form	0.0262468308147557	0.0488245812932641	0.15321376613123	0.331249921936415	0.668750078063585	0.477107424726782	0.515536311932355	0.393738805260703	0.00940339518226617	0.0302295583808919	0.997960606587156
cela1_red_21_3450185	Form	0.00766355445668205	0.0593338512173381	0.225447058324543	0.266645727121716	0.733354272878284	0.530436033419994	0.507907214553741	0.387355977627746	0.00230613788722019	0.0325935215143391	0.997960606587156
cela1_red_21_34559530	Form	0.00439492979912469	0.0556898582570562	0.227883537848414	0.253380437882452	0.746619562117548	0.538861690488671	0.518736024269133	0.396344296814003	0.00139385953644098	0.0313813799421937	0.997960606587156
cela1_red_21_34607131	Form	-0.0291688883982077	0.0532646487465867	0.339409469889853	0.159476350841212	0.660590530110147	0.470280097424236	0.501114179268935	0.381925645951057	-0.00985675534520694	0.0318726278379622	0.997960606587156
cela1_red_21_34743091	Form	0.09908138452231	0.0704102216834628	0.0992684327383546	0.526612203861213	0.473387796138787	0.317045830272124	0.374119363400432	0.259501576687444	0.027152322533027	0.0392172966312165	0.997960606587156
cela1_red_21_34808511	Form	-0.0351644438694331	0.0525830585880871	0.365399973160292	0.14417022939636	0.634600026839708	0.448406870808465	0.490429797443348	0.373173478629129	-0.0121776822332559	0.0322736381938033	0.997960606587156
cela1_red_21_34891483	Form	-0.0588997292938561	0.0721596756371878	0.399939066463067	0.15566974576809	0.600060933536933	0.419559291622358	0.444391187768843	0.332849878687364	-0.0148508636897735	0.0372767799257784	0.997960606587156
cela1_red_21_35214188	Form	0.00944664769465961	0.0526225153971139	0.207728348329479	0.266223516564205	0.733776483435795	0.53076921387041	0.526048135106316	0.402305716706573	0.00313149439734041	0.0304048876398567	0.997960606587156
cela1_red_21_35231924	Form	-0.010673143699066	0.0636607510754967	0.277763680734981	0.225337268504589	0.722236319265019	0.522766494961068	0.49689905076043	0.37839472241165	-0.00300395212185455	0.0338392498803911	0.997960606587156
cela1_red_21_35414577	Form	-0.0527478028273442	0.0573742717461817	0.426013566340423	0.124755216145176	0.573986433659577	0.398356136704271	0.449231217514401	0.337520173528749	-0.017476064648373	0.0349735308727177	0.997960606587156
cela1_red_21_35500248	Form	-0.00305463114396263	0.0525401590728627	0.245043269552291	0.226118104894255	0.754956730447709	0.54333066226383	0.528838625553454	0.404702984775965	-0.00101042939548632	0.0302293177656703	0.997960606587156
cela1_red_21_35615777	Form	0.0550715645776424	0.0631101401279487	0.137763834808168	0.414552704933599	0.585447295066401	0.407779048685669	0.447683460258233	0.335999314543575	0.0164000929044354	0.0359533927043206	0.997960606587156
cela1_red_21_35666212	Form	0.0242662001921267	0.0787110965271373	0.221902772762185	0.309908016157034	0.690091983842966	0.49611642432539	0.468189211080781	0.354822942487352	0.00533279628403401	0.0370388745061176	0.997960606587156
cela1_red_21_35709163	Form	0.025923829101925	0.0625182804729567	0.190022479286407	0.320799256191198	0.679200743808802	0.486203516675252	0.489178264522395	0.372209699184277	0.00750748301111793	0.034047862842023	0.997960606587156
cela1_red_21_35777375	Form	-0.0105435582583259	0.0874015847704222	0.284988970913172	0.252558048353323	0.715011029086828	0.517020753721667	0.462452980733505	0.34999523439717	-0.00199902225981848	0.0380741705623713	0.997960606587156
cela1_red_21_35815985	Form	0.0698494036477151	0.0827114416637029	0.16514740886792	0.400057993427129	0.599942006572871	0.419419631786659	0.434794597704951	0.322607029125323	0.0146492560124658	0.0387090690131571	0.997960606587156
cela1_red_21_35896858	Form	0.0251516785231458	0.0526731502531768	0.167164700017218	0.323908323034909	0.676091676965091	0.483278439686145	0.508926976947873	0.388233974670984	0.00850834455998634	0.0313539062093217	0.997960606587156
cela1_red_21_35974911	Form	-0.0875604945695122	0.0631051079441602	0.534495189191371	0.0911068318237972	0.465504810808629	0.311300438071359	0.374397978984832	0.25985350018022	-0.0276574698744624	0.0382697877102042	0.997960606587156
cela1_red_21_36034146	Form	0.0195706725485692	0.0499436244434351	0.173487339300546	0.302335900098463	0.697664099901537	0.502442237403374	0.524176760600991	0.400770219740441	0.00680420998662848	0.0299852976483685	0.997960606587156
cela1_red_21_36182188	Form	0.0512720417656738	0.0537308226519413	0.115890408609528	0.434269979491513	0.565730020508487	0.391753652501115	0.449839611898959	0.338114107030647	0.0181747826904483	0.034288175892249	0.997960606587156
cela1_red_21_36200653	Form	-0.0615781661474633	0.0723788099593696	0.406655166824389	0.152347117533072	0.593344833175611	0.414291782861113	0.440997715642539	0.329409215375188	-0.0155043052024636	0.0374294779622119	0.997960606587156
cela1_red_21_36236880	Form	0.0252488416785885	0.0697588204002214	0.205878374387199	0.315390060147039	0.684609939852961	0.490998931930783	0.478731565465762	0.363737280083574	0.00646626257077297	0.0355513639568428	0.997960606587156
cela1_red_21_36384120	Form	-0.0292658773636239	0.0530382445497627	0.34004821025427	0.158604302122473	0.65995178974573	0.469614706629059	0.501347487623256	0.382124829681308	-0.0099263614298224	0.0318175513191685	0.997960606587156
cela1_red_21_36459028	Form	0.0599188701718935	0.0655197680244229	0.136816344671728	0.422900722573317	0.577099277426683	0.400962197291718	0.440282932754955	0.328578923967683	0.0171601603730814	0.0365832804776004	0.997960606587156
cela1_red_21_3658247	Form	-0.0753867550487024	0.0589843849587241	0.513238235057317	0.0943002766273965	0.486761764942683	0.327553038936989	0.392461488315286	0.275417397495003	-0.0254663995536983	0.037169210864328	0.997960606587156
cela1_red_21_36758696	Form	-0.338836319370446	0.212758593724163	0.402730076422758	0.195127325433042	0.597269923577242	0.417306233128766	0.402142598144201	0.284945840158159	-0.0139705777564458	0.0436273857997766	0.997960606587156
cela1_red_21_36783889	Form	-0.042568563153651	0.0736317451022933	0.354755708973804	0.183784201529084	0.645244291026196	0.457336979426752	0.461460089497112	0.349091655948726	-0.0103064963320342	0.0367715457237856	0.997960606587156
cela1_red_21_36880375	Form	0.0119736746732696	0.0559830803160513	0.208112066459894	0.277238549391828	0.722761450608172	0.523142510998463	0.514649384148277	0.393040102787474	0.00379604597437651	0.0316581245112974	0.997960606587156
cela1_red_21_37016975	Form	-0.00111634144572263	0.0516629682694621	0.237489709244042	0.230447012589052	0.762510290755958	0.546691111285296	0.532063278166906	0.407173543082556	-0.000373234068501194	0.0298741082786663	0.997960606587156
cela1_red_21_37126682	Form	0.147238231810268	0.0699962816609134	0.0536861318473037	0.682567045682194	0.317432954317806	0.202786524939276	0.263746822470502	0.171506472466505	0.0431471706526811	0.0404601600411899	0.997960606587156
cela1_red_21_37133219	Form	0.0662471026222079	0.0557351136444087	0.0973040324092165	0.49345836596646	0.50654163403354	0.343799686090183	0.409237601624323	0.292474729594746	0.0235030312065453	0.0361117834995684	0.997960606587156
cela1_red_21_37192281	Form	-0.0768808020031532	0.0654664356649049	0.480940376120039	0.112123299908189	0.519059623879961	0.354084362785271	0.406936323971773	0.28987642004306	-0.0226387388419223	0.0377100009481337	0.997960606587156
cela1_red_21_37217476	Form	0.0575953984380734	0.0534033071393444	0.103700882558364	0.465933128913364	0.534066871086636	0.366047896445849	0.430365988528272	0.317413487425918	0.0209471559663724	0.0349635868531892	0.997960606587156
cela1_red_21_37330839	Form	0.166263053076275	0.0783462483412359	0.0623495407128364	0.659263769788196	0.340736230211804	0.219393530594324	0.278386689498968	0.182777974006765	0.0411096851780281	0.0412252135494154	0.997960606587156
cela1_red_21_3738276	Form	0.0299842703012309	0.097054208320244	0.235606223979506	0.313255647353768	0.686744352646232	0.492912324509008	0.451138128666726	0.339392278731645	0.00487450023222883	0.0392191398345626	0.997960606587156
cela1_red_21_37524357	Form	0.0547821077140273	0.054743496672173	0.112914577073837	0.445943730866108	0.554056269133892	0.382779413431301	0.441141692060055	0.329523828769791	0.0192219299940879	0.0348179581502023	0.997960606587156
cela1_red_21_3757568	Form	-0.0219735659235281	0.0891669967283861	0.303328048067272	0.237881785801798	0.696671951932728	0.501650527276546	0.45879016613093	0.346631741779018	-0.0040528775462028	0.0383622827753537	0.997960606587156
cela1_red_21_37602029	Form	0.060500117638888	0.0961045907416988	0.200025284101362	0.359281838575707	0.640718161424293	0.453583018369914	0.440692877322931	0.329028302580668	0.0100553401940258	0.0395316572653334	0.997960606587156
cela1_red_21_37660258	Form	0.0180940103637879	0.051828832911589	0.182450338956638	0.296785616694873	0.703214383305127	0.50711372984665	0.52076404434849	0.398062047919739	0.00612053702111478	0.0305495201868562	0.997960606587156
cela1_red_21_37798133	Form	-0.00913332730024381	0.0720040820015948	0.27789401375611	0.240090185027638	0.72210598624389	0.522694820658415	0.482015801216252	0.366448291539121	-0.00223895538589758	0.0356798031461889	0.997960606587156
cela1_red_21_37838520	Form	-0.0549293978909621	0.0568679293726969	0.437197387023605	0.119402139130382	0.562802612976395	0.389326187990149	0.443400473846013	0.33183301262645	-0.0184766414737065	0.0351139881197973	0.997960606587156
cela1_red_21_37986237	Form	0.185870873697239	0.0673984017232676	0.0249457567571227	0.818773665675525	0.181226334324475	0.1142069149202	0.156280577567352	0.0997992727274977	0.0591451228111466	0.0386304681843646	0.997960606587156
cela1_red_21_38073928	Form	0.0517873862045331	0.130331681119438	0.242883649705374	0.32290610255746	0.67709389744254	0.484279161954442	0.434210247737166	0.321927716018066	0.00518649779734348	0.041317356671547	0.997960606587156
cela1_red_21_38143961	Form	0.00708541545003118	0.0488264793893806	0.206056566170756	0.253494962596201	0.746505037403799	0.538804225636725	0.540448471233043	0.411102056881339	0.00245425805082621	0.0288154006728419	0.997960606587156
cela1_red_21_38179630	Form	-0.0132013278400755	0.0514434296531811	0.27845415752222	0.194553444588929	0.72154584247778	0.5222404221346	0.526992397888851	0.40316010227181	-0.00445925122770696	0.0301239412725494	0.997960606587156
cela1_red_21_38305664	Form	-0.0160154785430984	0.0648647394133699	0.292326425583615	0.215559310880157	0.707673574416385	0.510768147016008	0.492114263536228	0.374558911326802	-0.00443042187367607	0.034253110437505	0.997960606587156
cela1_red_21_38395985	Form	-0.089789245289676	0.050832600575979	0.659092353025788	0.0495736127821296	0.340907646974212	0.21955686122991	0.291334034192082	0.19203782611717	-0.0385958595010207	0.0375402141454929	0.997960606587156
cela1_red_21_38480950	Form	-0.0670484968858792	0.0647026877995079	0.450229203490658	0.123754614977753	0.549770796509342	0.378966056979425	0.426016181531589	0.312108820017442	-0.0197336534547167	0.0369830127867563	0.997960606587156
cela1_red_21_38543075	Form	0.0267277073910953	0.057697353559387	0.176898260673718	0.326413046527037	0.673586953472963	0.481271381416292	0.496688692799246	0.378232162260948	0.00838522951504093	0.032897183200927	0.997960606587156
cela1_red_21_38555837	Form	0.0556507195404348	0.0577535284004888	0.120924936093162	0.436510339772614	0.563489660227386	0.389877232987028	0.442564724134224	0.330979393707006	0.0184233971119638	0.0352992306068682	0.997960606587156
cela1_red_21_38600824	Form	-0.0171392275691636	0.0495608918251789	0.29247841882357	0.178907173368402	0.70752158117643	0.510592667394259	0.528614407808028	0.404530730526515	-0.00596167379110686	0.0296567159959269	0.997960606587156
cela1_red_21_38616946	Form	0.109482825643885	0.0837305261721176	0.123992709383963	0.484687072999704	0.515312927000296	0.351104915333944	0.391320217616333	0.274462862216699	0.0231806367819567	0.040106065249515	0.997960606587156
cela1_red_21_38666144	Form	0.104070281418212	0.0730061664906347	0.101200958638542	0.526033991571925	0.473966008428075	0.31731284722637	0.372765049789533	0.258256516863066	0.027162058433673	0.0395387922079039	0.997960606587156
cela1_red_21_38698923	Form	-0.0789753818036205	0.0983360205331733	0.384544780387385	0.184595060789381	0.615455219612615	0.432828500997776	0.430860158823234	0.31794901697269	-0.0127314221859182	0.0400039026858164	0.997960606587156
cela1_red_21_38737185	Form	0.0341266660818891	0.0684477052052643	0.187105328330537	0.339369488617521	0.660630511382479	0.470317408460037	0.473525183051941	0.359487414809204	0.00899366478582593	0.0356162882004421	0.997960606587156
cela1_red_21_38761971	Form	0.0282107589881713	0.050179825465816	0.152600186512147	0.338700156068298	0.661299843931702	0.470987702236868	0.508699657419554	0.388054077322484	0.00996556344892256	0.0308725538423356	0.997960606587156
cela1_red_21_3882219	Form	0.0652867222923725	0.0556230413256375	0.098431235631624	0.489690236685456	0.510309763314544	0.347176887295136	0.41187852768292	0.295266461240213	0.0231575594998978	0.0360073201177976	0.997960606587156
cela1_red_21_38864179	Form	0.0871618491754236	0.0822387003555217	0.143841300945913	0.439687071338529	0.560312928661471	0.387366119598915	0.416471627715558	0.300472552051281	0.0186606230602091	0.0392685011608618	0.997960606587156
cela1_red_21_3888063	Form	0.109532509204174	0.0496931867353873	0.0276337360108725	0.777057446952979	0.222942553047021	0.140553962832645	0.195308817036148	0.125129961481755	0.0509820218500039	0.0370781416803592	0.997960606587156
cela1_red_21_38938693	Form	0.00331368325209602	0.0553834495566061	0.230395432063074	0.249741685340298	0.750258314659702	0.540837236216735	0.519862882596628	0.397301404139446	0.00105519168642538	0.0312638990506494	0.997960606587156
cela1_red_21_39028758	Form	0.0513979280205105	0.0581573642911671	0.129511937925669	0.417649564679823	0.582350435320177	0.405111189443723	0.452838497394508	0.341103445941011	0.0167219076191614	0.0349624979257868	0.997960606587156
cela1_red_21_39063911	Form	-0.0156513642400665	0.0504845779586373	0.287041382605532	0.185421358937625	0.712958617394468	0.515120347372274	0.527537258456843	0.40362071099369	-0.00536887321665712	0.0299038965525708	0.997960606587156
cela1_red_21_39115753	Form	0.0465783605046613	0.0695465631263677	0.168341262524595	0.371899774627373	0.628100225372627	0.442958316298664	0.459758962848032	0.347537961190765	0.012172570054089	0.0363493377260578	0.997960606587156
cela1_red_21_39289083	Form	0.214844474860403	0.0805287426652026	0.0400577469253303	0.753353137973241	0.246646862026759	0.156012003987576	0.206589115101428	0.132781788756718	0.0520092080414077	0.0408919611272321	0.997960606587156
cela1_red_21_39330559	Form	0.0236831141986945	0.0496007447287567	0.161936474428497	0.31951867663462	0.68048132336538	0.487322256209714	0.518544848936882	0.396181082349903	0.00834262024020447	0.0302272118662654	0.997960606587156
cela1_red_21_3936796	Form	0.0541055967877911	0.0616990596629631	0.135330224862526	0.415788127887314	0.584211872112686	0.406808382691128	0.44888164725016	0.337250284127725	0.0165289178444622	0.0356928788923236	0.997960606587156
cela1_red_21_39409838	Form	-0.00743688763118162	0.0528119309135588	0.259668389341642	0.213822513143607	0.740331610658358	0.53517741708214	0.526509097514751	0.402722942010814	-0.00245588320055636	0.0304145500110039	0.997960606587156
cela1_red_21_3942404	Form	-0.0401785894061462	0.0511102869135829	0.39154277778168	0.128947537862686	0.60845722221832	0.427019079377985	0.479509684355634	0.364404778107059	-0.0144647016930033	0.0324977179106495	0.997960606587156
cela1_red_21_39446894	Form	0.0509828389865851	0.0800872349830676	0.184282791371293	0.364539800090018	0.635460199909982	0.449094695610352	0.451177408538688	0.339447521767629	0.0110739851854302	0.0378642900208219	0.997960606587156
cela1_red_21_39535154	Form	-0.041102474212095	0.0484806320358985	0.404321480549211	0.11837803385929	0.595678519450789	0.416148065039635	0.477300485591499	0.362601133592311	-0.0155402896664922	0.0320459449869513	0.997960606587156
cela1_red_21_39551514	Form	-0.0347566779688191	0.051697888123987	0.365322049736348	0.142339092689975	0.634677950263652	0.448464268304574	0.492338857573677	0.374750905621958	-0.0121993634921785	0.032006806754983	0.997960606587156
cela1_red_21_39661423	Form	0.0808324318382409	0.0512117516298442	0.0616022616615492	0.605375285545989	0.394624714454011	0.258785549690675	0.333022452792462	0.225496125086219	0.0334349365085048	0.0370914182272818	0.997960606587156
cela1_red_21_39695914	Form	0.132887684620073	0.0764995130582574	0.0831348432298236	0.585280503205112	0.414719496794888	0.273552022033268	0.331584653565064	0.224156598540561	0.0332265012305046	0.0406433732028565	0.997960606587156
cela1_red_21_39739424	Form	-0.0995822025061756	0.0565749574852953	0.642824459816785	0.0567925869455984	0.357175540183215	0.231619265264381	0.300382953237616	0.199273847968216	-0.0377428966448678	0.0385137271177923	0.997960606587156
cela1_red_21_39760567	Form	-0.00945037723194418	0.0534921053091388	0.267059414153748	0.20959835367465	0.732940585846252	0.530166912249803	0.523342232171602	0.400108919520694	-0.00309679001623213	0.030722242868645	0.997960606587156
cela1_red_21_39788968	Form	0.0380468412928946	0.0472598990027517	0.120776003403663	0.392042004360172	0.607957995639828	0.426632734742624	0.487181992236165	0.370571308247592	0.0145138090869331	0.0313201114797002	0.997960606587156
cela1_red_21_39890904	Form	-0.0294844940639212	0.0517040114259114	0.342477249641436	0.154195553945014	0.657522750358564	0.467628910833398	0.503327196413551	0.383657446156592	-0.0102128089692278	0.0314570604190208	0.997960606587156
cela1_red_21_39912634	Form	-0.0363415902205763	0.155064870318654	0.305252757449982	0.264464518257556	0.694747242550019	0.500052851717856	0.430282724292463	0.317311456695845	-0.00267117181048661	0.0420570347699835	0.997960606587156
cela1_red_21_39923644	Form	0.0272935065069769	0.0511086569470573	0.15756317787351	0.333835363013089	0.666164636986911	0.47481109378557	0.508601459113401	0.387987551024192	0.00949035392748019	0.0310649297507981	0.997960606587156
cela1_red_21_39962236	Form	-0.0229410878312221	0.0558098227548432	0.314171064154333	0.180731373058249	0.685828935845667	0.492222165620133	0.505097562787418	0.385171021007437	-0.00737607343889989	0.0321363157533257	0.997960606587156
cela1_red_21_39971870	Form	0.0590834712881838	0.0501654732367504	0.0903160329789001	0.493138028344474	0.506861971655526	0.344112765456798	0.416545938676626	0.300537285935257	0.0231587975419549	0.0347859008430088	0.997960606587156
cela1_red_21_39993129	Form	0.105236776571538	0.0968164281099338	0.157087936122577	0.430321099750548	0.569678900249452	0.394820738172713	0.412590964126875	0.296063243636384	0.0175776638326692	0.0404694349207621	0.997960606587156
cela1_red_21_40006463	Form	0.0590834712881838	0.0501654732367504	0.0903160329789001	0.493138028344474	0.506861971655526	0.344125795817583	0.416545938676626	0.300545375799465	0.0231587975419549	0.0347859008430088	0.997960606587156
cela1_red_21_40150710	Form	-0.0696468573449738	0.073975318663293	0.423742395455721	0.145181146436426	0.576257604544279	0.40033623375211	0.431076458107853	0.318239358610065	-0.0171542057373191	0.0379674957449875	0.997960606587156
cela1_red_21_40217098	Form	-0.0470132447820329	0.0693844338373928	0.37342333614196	0.167252865064501	0.62657666385804	0.441644102273467	0.459323798793539	0.347155559889256	-0.0123276064605202	0.0363467428819644	0.997960606587156
cela1_red_21_40241763	Form	-0.074625028368785	0.0546165661702134	0.541527073568444	0.0812379917153209	0.458472926431556	0.306418196078847	0.377234934716235	0.262256761628721	-0.0278194394534506	0.0368195280315621	0.997960606587156
cela1_red_21_40262263	Form	0.0329542664540668	0.0508438072946365	0.14368427900452	0.358843736971136	0.641156263028864	0.453927470713892	0.497471984024344	0.378935121365987	0.0116693637810696	0.0315820279171963	0.997960606587156
cela1_red_21_4032671	Form	0.0126392254353032	0.0498405335203753	0.192127209266263	0.275176530666454	0.724823469333546	0.524589447672238	0.532696260067283	0.40760633186574	0.00435226910474841	0.0294780447264924	0.997960606587156
cela1_red_21_40372735	Form	0.0974072550591599	0.0782608494620644	0.122647326658747	0.480054756711014	0.519945243288986	0.35484103373465	0.39729791663024	0.280073135732204	0.0226906087937263	0.0394594108365905	0.997960606587156
cela1_red_21_40480078	Form	-0.0264879739908247	0.0537639116760876	0.328388221048886	0.167048031880182	0.671611778951114	0.479274237774502	0.504563747070932	0.38472810767402	-0.00883647680408968	0.0317893900757348	0.997960606587156
cela1_red_21_40523032	Form	0.0974072550591599	0.0782608494620644	0.122647326658747	0.480054756711014	0.519945243288986	0.354853415002708	0.39729791663024	0.280082875245406	0.0226906087937263	0.0394594108365905	0.997960606587156
cela1_red_21_40597716	Form	0.00262815206315479	0.0614895416081384	0.24139721392122	0.254897518683784	0.745102481316216	0.537907075756791	0.503705267394997	0.384011251762754	0.000764118111678645	0.0331601800034643	0.997960606587156
cela1_red_21_40633907	Form	0.00535504042050821	0.066515651999803	0.241375310775855	0.266159618664123	0.733840381335877	0.530804262097826	0.492465070560022	0.374810607406651	0.00143693753182828	0.0344697319026243	0.997960606587156
cela1_red_21_40677706	Form	0.0465075291297541	0.104870474442929	0.225720361766894	0.331297002661818	0.668702997338182	0.477042152874048	0.442982635571288	0.33139520864194	0.00670753362834468	0.0399740814162916	0.997960606587156
cela1_red_21_40768064	Form	-0.0258912488344752	0.0770522217875414	0.313841189062855	0.216837853592266	0.686158810937145	0.492452413691699	0.469320957344879	0.355873734639896	-0.00585589705150983	0.0368179794331068	0.997960606587156
cela1_red_21_40925756	Form	-0.0826350251414602	0.0483815633520511	0.647962237901343	0.0501156854553567	0.352037762098657	0.227534932088859	0.3019220766433	0.200613843002012	-0.0370935980160963	0.036918568732556	0.997960606587156
cela1_red_21_40938596	Form	0.010853769357109	0.0746969833077648	0.239936024355982	0.282508666132618	0.717491333867382	0.519074962640464	0.4775553095114	0.362817992758086	0.00254390433456739	0.0361983765104472	0.997960606587156
cela1_red_21_41110845	Form	0.032407698898305	0.0685992396348588	0.19051258321258	0.334613254332674	0.665386745667326	0.474253638455763	0.474874162454746	0.360624977669651	0.00850675804118162	0.0355758935374746	0.997960606587156
cela1_red_21_41170639	Form	-0.0910343220066017	0.0572963598964182	0.596263257362174	0.0686570340744503	0.403736742637826	0.265908713301137	0.335079708563375	0.227095264168678	-0.0332172605458742	0.0381773273672527	0.997960606587156
cela1_red_21_41220922	Form	-0.0445577468986819	0.100324528572967	0.331836873686848	0.222727753621172	0.668163126313152	0.476540959609613	0.44543537269198	0.333978230681488	-0.00689524700808913	0.039629671411811	0.997960606587156
cela1_red_21_41247033	Form	-0.224225091572465	0.142232471562568	0.451744255625762	0.15846011752581	0.548255744374238	0.377865637395759	0.389795626848428	0.273307829280963	-0.0196232673937726	0.0428222866724305	0.997960606587156
cela1_red_21_41284106	Form	-0.00552536602832738	0.0516256135709404	0.251843717092624	0.21694204574917	0.748156282907376	0.53971783781704	0.531214237158206	0.40652074375758	-0.00185053674801438	0.0299163152819025	0.997960606587156
cela1_red_21_41316713	Form	0.0203392002586471	0.0544195457240056	0.18344872034056	0.305192569149404	0.694807430850596	0.500111720505312	0.511358710510035	0.390268155185042	0.00665388417408602	0.0315530648628773	0.997960606587156
cela1_red_21_41396544	Form	0.0290418499406722	0.052923686382943	0.158785393299842	0.339265519382537	0.660734480617463	0.470429299250215	0.50194908731762	0.38255501753597	0.00986325277625517	0.0317648591682241	0.997960606587156
cela1_red_21_4140536	Form	-0.0336461491871535	0.0500594008942435	0.363415976420838	0.13967530776978	0.636584023579162	0.450049480860932	0.496908715809382	0.378403055335129	-0.0120859970677256	0.0314499586693631	0.997960606587156
cela1_red_21_41467781	Form	-0.0639004345568378	0.058346598686258	0.468213718914942	0.109317776283457	0.531786281085058	0.36427374960163	0.422468504801601	0.307820448148834	-0.0213052957065862	0.0361289420735627	0.997960606587156
cela1_red_21_41477024	Form	0.0408904775572408	0.0690910294469179	0.176732153475343	0.356959326090763	0.643040673909237	0.455515287269952	0.466308520433894	0.353185447399199	0.0107164998468701	0.0360152620713306	0.997960606587156
cela1_red_21_41513418	Form	0.0216913653368596	0.0528026635429151	0.175920166990427	0.310434010453813	0.689565989546187	0.495630323040674	0.51364582255576	0.392239651295719	0.00727945211194814	0.0311268363556004	0.997960606587156
cela1_red_21_41523034	Form	-0.0694032264808198	0.111180684324531	0.353919606192595	0.211612556239241	0.646080393807405	0.458077278772429	0.434467837568164	0.322238843318239	-0.0091305776910727	0.0405747367986288	0.997960606587156
cela1_red_21_41551680	Form	-0.043591168986799	0.0510539635052385	0.408083353385696	0.121819930107116	0.591916646614304	0.413311050390966	0.470096716507187	0.356622460170279	-0.0158785736576826	0.0329099544473324	0.997960606587156
cela1_red_21_41641498	Form	0.0232465290140756	0.0616392019131669	0.193726719780473	0.313122543040311	0.686877456959689	0.493006908751123	0.493150737179216	0.375279167118875	0.00681401350017411	0.0337179549507738	0.997960606587156
cela1_red_21_41669695	Form	0.0619484456333125	0.0604458302326314	0.118879024689531	0.45015873579406	0.54984126420594	0.37902153903398	0.430962239516409	0.318104432379278	0.0196925207089406	0.0361729245153914	0.997960606587156
cela1_red_21_41704387	Form	0.102371179553392	0.0832082441217798	0.129855494954752	0.470697755279381	0.529302244720619	0.362184785217981	0.399446749765867	0.282291924524042	0.021771971119416	0.0398478087093367	0.997960606587156
cela1_red_21_41818349	Form	0.0515602452654861	0.0482007687554846	0.0968646741080682	0.462982930616229	0.537017069383771	0.368507013436795	0.440152395275703	0.328426663683545	0.0204461969075436	0.0335218786440678	0.997960606587156
cela1_red_21_41844663	Form	0.0255240819509311	0.0517299943100061	0.163603084372706	0.326003774372823	0.673996225627177	0.481627147497794	0.510393141254471	0.389452175039879	0.00876108715185873	0.0310932175228107	0.997960606587156
cela1_red_21_41850303	Form	-0.0016075298914394	0.0544413317391188	0.24330909493491	0.233737843573278	0.75669090506509	0.544212729524182	0.522953061491812	0.3997791550239	-0.000518439539855396	0.0309198301949112	0.997960606587156
cela1_red_21_41923175	Form	-0.0476783259497844	0.0506444694562158	0.429978136544388	0.11246926914035	0.570021863455612	0.395110740924335	0.457552594315262	0.345418975050552	-0.0177425650118646	0.0333610896724206	0.997960606587156
cela1_red_21_41978178	Form	-0.0621588107852216	0.0520693890920923	0.496942409422206	0.0916648811176433	0.503057590577794	0.340932850985667	0.411392709460151	0.29471191146193	-0.0236174116584179	0.0353469353030003	0.997960606587156
cela1_red_21_42007401	Form	0.0287639641789523	0.0543418019867161	0.163441074076829	0.336690947124948	0.663309052875052	0.472470740083166	0.499867978798223	0.380950387669844	0.00955003452262676	0.0321383558790181	0.997960606587156
cela1_red_21_42048698	Form	0.158802464590804	0.0740601651617534	0.0562653014934111	0.67757121215518	0.32242878784482	0.207017178668897	0.266163486351409	0.173408079392966	0.0428738392377419	0.0408585589229278	0.997960606587156
cela1_red_21_42100943	Form	-0.0248267303144796	0.0518076831413248	0.323125376075578	0.165507427882132	0.676874623924422	0.48401890894472	0.51136719604229	0.390287431327331	-0.00850008747346497	0.031056656388379	0.997960606587156
cela1_red_21_42192214	Form	0.00817520308638629	0.0536070221303593	0.213383041762038	0.262956310836306	0.737043689163694	0.532970500540493	0.523660647401656	0.400347680676922	0.00267257447542599	0.0307257276789157	0.997960606587156
cela1_red_21_42237302	Form	0.0122837028293148	0.0519083946284042	0.198202710663129	0.275484245600344	0.724515754399656	0.524345756828944	0.526313043736527	0.402534091857341	0.00412036109086219	0.0302529068387189	0.997960606587156
cela1_red_21_42246412	Form	0.052621954054081	0.060519202935314	0.134410173943654	0.414280313695447	0.585719686304553	0.40806257652735	0.451309512360899	0.339563437665104	0.0164003775963853	0.0354115243757311	0.997960606587156
cela1_red_21_42277421	Form	0.027847219356217	0.0492626631058582	0.15066342824313	0.338048115901491	0.661951884098509	0.471522500931387	0.511288455855379	0.390198733885761	0.0099585467601257	0.0305474439817009	0.997960606587156
cela1_red_21_42301634	Form	0.00957183875282392	0.0495186659677737	0.200211609479474	0.263443793102369	0.736556206897631	0.532784641298051	0.536344597418157	0.409654617025968	0.00329713633120143	0.0291995603463761	0.997960606587156
cela1_red_21_42345685	Form	0.0641414098954824	0.0785967707766152	0.163420281415359	0.397089172664503	0.602910827335497	0.421920607084346	0.439490545920138	0.327803365683615	0.0144314704393501	0.0381543385705613	0.997960606587156
cela1_red_21_42385711	Form	0.025643948735511	0.0508200670289845	0.160677102682896	0.327120369264259	0.672879630735741	0.480579523891746	0.512202528052845	0.39105611144194	0.00892087074689125	0.0308166341374172	0.997960606587156
cela1_red_21_42427989	Form	0.0134095726139198	0.0539021991104437	0.199811719036907	0.280739015282576	0.719260984717424	0.520391470453263	0.519449265680517	0.396958441437999	0.00438398379231157	0.0310163823383244	0.997960606587156
cela1_red_21_42434432	Form	-0.00404566033760691	0.051391029198704	0.246590799796353	0.220917101962519	0.753409200203647	0.542528289582414	0.532492098241128	0.407478324519708	-0.00135803818433311	0.0297963674762231	0.997960606587156
cela1_red_21_42495067	Form	0.278605423013895	0.130741814076117	0.115815915990542	0.536802656983447	0.463197343016553	0.309917401963528	0.347381427026011	0.236677478077549	0.0288244249090134	0.0433139117218509	0.997960606587156
cela1_red_21_42541049	Form	0.00394176372762083	0.053711590674629	0.225653825567452	0.24948782333746	0.75051217666254	0.540992159946934	0.524858351095088	0.401371337635542	0.00128438804045632	0.0306773600418429	0.997960606587156
cela1_red_21_42578698	Form	0.0415390525696374	0.0599401499424769	0.152660042838109	0.375372681621025	0.624627318378975	0.439990630095655	0.471967275540866	0.358098253594554	0.0128311847024412	0.0344432996828419	0.997960606587156
cela1_red_21_42601912	Form	-0.106671895967949	0.0575478663342914	0.66414023335209	0.0525246734285832	0.33585976664791	0.216149452684341	0.283335093219327	0.186774836293897	-0.040027960981437	0.0388030251397443	0.997960606587156
cela1_red_21_42637247	Form	0.012842492576094	0.0535159677853528	0.200433768999031	0.278558259420458	0.721441740579542	0.522174598380794	0.521007971580511	0.398300044176657	0.00421873434771525	0.0308576624872657	0.997960606587156
cela1_red_21_42644099	Form	-0.0585390628821993	0.0520674191026715	0.478240955904414	0.0976617162278374	0.521759044095586	0.356431579944404	0.424097327867749	0.309848581703025	-0.0219700982778973	0.0349223242167516	0.997960606587156
cela1_red_21_42690936	Form	-0.130949474107453	0.119848056125224	0.411311628632519	0.176688235745479	0.588688371367481	0.410701747702063	0.412000135622002	0.295436475498637	-0.0153436704790095	0.0416032233975083	0.997960606587156
cela1_red_21_42701406	Form	0.00824396718051736	0.0523387064913212	0.210516849703601	0.261852722648048	0.738147277351952	0.533690292704278	0.52763042764835	0.403712669570836	0.00274055657093279	0.0302603550240173	0.997960606587156
cela1_red_21_42727233	Form	0.0803671968583226	0.0546313719790401	0.0734292606208137	0.569827663602644	0.430172336397356	0.285784697181976	0.356743075776542	0.244944105537709	0.0304529749302866	0.0372998958482468	0.997960606587156
cela1_red_21_42775619	Form	-0.0552746502049409	0.0556909880618012	0.44383327613936	0.115093993121829	0.55616672386064	0.384310094489591	0.441072730738811	0.329463518870539	-0.0190529688328169	0.0349940112468984	0.997960606587156
cela1_red_21_42820321	Form	-0.0590863651354851	0.0505890427608159	0.4903569127601	0.0917520290650588	0.5096430872399	0.346534738927714	0.417891058174841	0.302039763700392	-0.0229446592353948	0.0348305255345715	0.997960606587156
cela1_red_21_42888757	Form	0.269216051402949	0.145237280649994	0.143513712975862	0.481207923727366	0.518792076272634	0.35381064671054	0.375278363296772	0.260610219723194	0.0228244448216813	0.0432073715446071	0.997960606587156
cela1_red_21_42916886	Form	-0.0312250245351762	0.0505436652194935	0.35158357124099	0.146677333738625	0.64841642875901	0.459903563665494	0.501739095020385	0.38239686285987	-0.0110570120468924	0.0313060906380982	0.997960606587156
cela1_red_21_42929467	Form	0.0647242145049869	0.0638248590091463	0.124660111061749	0.44580131498439	0.55419868501561	0.382855585864873	0.429538573953861	0.316250304583453	0.0193144429287583	0.0367346777654963	0.997960606587156
cela1_red_21_42991617	Form	-0.00949346380516386	0.0574466150113336	0.270529743638647	0.217414069538876	0.729470256361353	0.527753820957576	0.512056186822477	0.390925734757903	-0.00294135953354747	0.0320543145533608	0.997960606587156
cela1_red_21_43090082	Form	0.0214932702568237	0.0524796049091594	0.175543475879014	0.309741761302024	0.690258238697976	0.496335763065777	0.514714762818962	0.393081732242136	0.00724394511090955	0.0310071500811361	0.997960606587156
cela1_red_21_43147217	Form	0.00407757715337096	0.0576430719674745	0.232003903099945	0.254709161598438	0.745290838401562	0.538068244325535	0.513286935301618	0.391957942046587	0.00125719547005226	0.0320214976089529	0.997960606587156
cela1_red_21_43175577	Form	0.360416448973905	0.146081402220382	0.110904245701742	0.553264394520206	0.446735605479794	0.298243868854917	0.335831359778052	0.227738362144095	0.0307061286458874	0.0440664218460834	0.997960606587156
cela1_red_21_43283248	Form	-0.0555927563085119	0.0822890574182151	0.370738285006964	0.182330421231006	0.629261714993036	0.444063393855727	0.44693129376203	0.335302690588914	-0.0116480261944634	0.0382330313946998	0.997960606587156
cela1_red_21_43296031	Form	0.0245511452787656	0.0526661538128135	0.168583241909663	0.321547729840069	0.678452270159931	0.485463802355071	0.509869028250268	0.389032942186386	0.0082967457660483	0.0313027089029591	0.997960606587156
cela1_red_21_43329966	Form	0.13164638609916	0.0624696029277298	0.044933940710405	0.709203195217082	0.290796804782918	0.184865102686246	0.245862864072513	0.158955440786062	0.0453935192918824	0.0395523802955113	0.997960606587156
cela1_red_21_43357136	Form	0.0323950104261757	0.0582807401449773	0.166277604527571	0.345658608458955	0.654341391541045	0.465194056289476	0.488063787013474	0.371340586535202	0.0101490924294102	0.033421156752481	0.997960606587156
cela1_red_21_43391539	Form	0.0129927310955544	0.0520430657236189	0.196577966390371	0.278111583869423	0.721888416130577	0.522467728070144	0.525310449740207	0.401772947994444	0.00435379709576758	0.0303358515955765	0.997960606587156
cela1_red_21_43421591	Form	-0.0341876190359147	0.0580061311752467	0.352440372749022	0.161837369394024	0.647559627250978	0.459199649066706	0.485722257856954	0.369391843025459	-0.0107910210964875	0.0334869682482782	0.997960606587156
cela1_red_21_43458956	Form	-0.0341273402927148	0.0557835972399814	0.355589405617617	0.155801811774357	0.644410594382383	0.456704941632597	0.488608782608026	0.371793078513211	-0.0111816794443863	0.0329597927623012	0.997960606587156
cela1_red_21_43502183	Form	0.0105801273604532	0.056357358135845	0.212488347132746	0.273070254405191	0.726929745594809	0.52602999312929	0.514441398462063	0.392922773304474	0.00333293675899657	0.0317356265603293	0.997960606587156
cela1_red_21_43538567	Form	-0.0478939061576304	0.059054355543651	0.401069771017976	0.138420498909936	0.598930228982024	0.418673768391361	0.460509730072088	0.348211989698855	-0.0152092676062135	0.0347954034000289	0.997960606587156
cela1_red_21_43614858	Form	-0.00872258782242643	0.0629658375455002	0.272204941651247	0.22874233088548	0.727795058348753	0.526621375484182	0.499052727463273	0.380248794492757	-0.00248084153996779	0.0336262872097933	0.997960606587156
cela1_red_21_43720271	Form	0.078441889959291	0.0545059114772397	0.0755948576936185	0.561359803274001	0.438640196725999	0.29211957121587	0.363045339032381	0.250437905441875	0.0296492295686741	0.0371387677581665	0.997960606587156
cela1_red_21_43770277	Form	0.0956687448439508	0.0610259836594578	0.0749643775014013	0.582895049620276	0.417104950379724	0.275412601422785	0.342140572878322	0.232627540789661	0.0322127623179735	0.0386423916241513	0.997960606587156
cela1_red_21_43773961	Form	0.0239268866270898	0.0717110331771608	0.2117141942014	0.311432351245168	0.688567648754832	0.494681432926235	0.476853454553433	0.362198734287308	0.00592305177585889	0.0358796189506409	0.997960606587156
cela1_red_21_4383579	Form	0.0188874090182119	0.0519896745366464	0.180822918297526	0.299815536223007	0.700184463776993	0.504654423572675	0.519361545479467	0.396873508467192	0.00638262301836773	0.0306584134842745	0.997960606587156
cela1_red_21_43878102	Form	-0.124363660808606	0.0543102040394985	0.78005352088044	0.0286773462672059	0.21994647911956	0.139070441607556	0.191269132852355	0.12240347772028	-0.0523027252653059	0.0378351192179689	0.997960606587156
cela1_red_21_43944826	Form	0.18073153502598	0.0988334993736759	0.103069639758831	0.551636578435092	0.448363421564908	0.299403718943979	0.345293781806077	0.234944981409667	0.0301953069448819	0.0420465149987144	0.997960606587156
cela1_red_21_43944838	Form	0.177881393906406	0.0990317500938438	0.105393849453121	0.545719200189052	0.454280799810948	0.303482784131276	0.348886950357826	0.237844206148671	0.0295756446757621	0.0420032856206637	0.997960606587156
cela1_red_21_44030022	Form	-0.0848794467453129	0.0518786072569279	0.620364704784449	0.0586930222799852	0.379635295215551	0.247852709456323	0.320942272935566	0.2157604096339	-0.0349546517066112	0.0374133803536395	0.997960606587156
cela1_red_21_44119471	Form	0.016307959780756	0.0517497995752739	0.18693157779598	0.290057439426469	0.709942560573531	0.512665299481019	0.523010982777551	0.399815435945349	0.00550811965996261	0.0304087513751749	0.997960606587156
cela1_red_21_44161150	Form	0.0287192025538235	0.060401732531067	0.17931102403599	0.330998482701283	0.669001517298717	0.477339360113488	0.489690493262727	0.372616667660107	0.00864102783318801	0.0336917115132065	0.997960606587156
cela1_red_21_44228049	Form	0.0759402622761536	0.0618779205803665	0.102584058924626	0.497362167416903	0.502637832583097	0.340575093378416	0.400053773658471	0.282929990899764	0.0240975518138571	0.0374029065431038	0.997960606587156
cela1_red_21_44272954	Form	0.289124217289257	0.137806155652416	0.123613530889171	0.521175242253938	0.478824757746062	0.320833633461455	0.355211226856891	0.243535382400237	0.0271547140153376	0.0433980249552286	0.997960606587156
cela1_red_21_44504016	Form	-0.0444632752288237	0.0575448026763053	0.392090178949008	0.140307663224158	0.607909821050992	0.426596768145181	0.467602157826834	0.354269641077157	-0.0144204729119145	0.0342361585148173	0.997960606587156
cela1_red_21_44573025	Form	0.0715447517382479	0.128691543225907	0.227793617107834	0.3408698041632	0.6591301958368	0.468886978673584	0.431336578728966	0.318609334823636	0.00733678263633776	0.0413537130456877	0.997960606587156
cela1_red_21_4463109	Form	0.0438294270455576	0.0495645595726996	0.116422843246756	0.414615939703965	0.585384060296035	0.407710540937703	0.468961217049279	0.355553537180084	0.016417849113732	0.0326496965251469	0.997960606587156
cela1_red_21_44655708	Form	-0.021321060253593	0.0677137175984772	0.306106574698368	0.209704610764386	0.693893425301632	0.499364951562258	0.484188814537246	0.368096575149409	-0.00564069639248154	0.0350307581716149	0.997960606587156
cela1_red_21_44716800	Form	-0.286474725833085	0.144152115926147	0.498503969276425	0.134914351804202	0.501496030723575	0.339537490585476	0.366581678919373	0.253277685731279	-0.0247042148965921	0.043357123875873	0.997960606587156
cela1_red_21_44863471	Form	0.0245930661747683	0.0488916029195726	0.157530288577729	0.323836726164352	0.676163273835648	0.483349080069221	0.518632985257919	0.396255294634423	0.00876529561697723	0.0300758889755483	0.997960606587156
cela1_red_21_44923748	Form	-0.0584494620403626	0.0506711550042482	0.486377277724969	0.0931084137866374	0.513622722275031	0.349791065665566	0.420514308488393	0.305394450511047	-0.0226028528357785	0.0347594360506398	0.997960606587156
cela1_red_21_45031548	Form	0.0251871138928864	0.0656997434041536	0.198236372403507	0.317050591691558	0.682949408308442	0.48950805136341	0.484713035904936	0.368554827729092	0.00691057491230284	0.0347285851818573	0.997960606587156
cela1_red_21_45107830	Form	-0.0404089322350125	0.0567533249357707	0.378173115537152	0.145794187244841	0.621826884462848	0.437853363367942	0.476032697218007	0.361553607162854	-0.0131837187546861	0.033722321514015	0.997960606587156
cela1_red_21_45194071	Form	-0.0152275278090943	0.0536917544562126	0.286926842576499	0.194557673565111	0.713073157423501	0.515243429938474	0.51851548385839	0.396162524004755	-0.00500222758327626	0.03102888802745	0.997960606587156
cela1_red_21_45217599	Form	0.0413827873805095	0.0500744006121256	0.123091364417113	0.400497626991163	0.599502373008837	0.419158795934622	0.476411008591724	0.361860255285418	0.015229558459336	0.0324260371142891	0.997960606587156
cela1_red_21_45244323	Form	-0.157325557721922	0.181153635067705	0.356731622881596	0.225200722541928	0.643268377118404	0.455721898756755	0.418067654576476	0.302238982745369	-0.00872380183647337	0.0428197707774422	0.997960606587156
cela1_red_21_45318439	Form	-0.0884003529894378	0.0708273510533945	0.490867627071438	0.11287122541275	0.509132372928562	0.345993289593424	0.396261147515812	0.279095099372395	-0.0236781683723855	0.0386993659012398	0.997960606587156
cela1_red_21_45397319	Form	-0.153458810041356	0.0865314692623948	0.568619893180328	0.092812956866572	0.431380106819672	0.286659625731954	0.3385671499531	0.229597585991588	-0.0317806591726835	0.0413718249826127	0.997960606587156
cela1_red_21_45446123	Form	-0.0124176324239984	0.0492280017925261	0.273825437648305	0.191193353269793	0.726174562351695	0.525574099720947	0.534981209081902	0.409024332214439	-0.0043057544652089	0.0292209132859946	0.997960606587156
cela1_red_21_45522610	Form	-0.179811342476423	0.0901714999037426	0.600949454350945	0.0831742673975729	0.399050545649055	0.262145170837761	0.315876278251482	0.211712494401945	-0.0352587174203868	0.0418839502750675	0.997960606587156
cela1_red_21_4556232	Form	-0.120775050458201	0.0514950464511552	0.802691864403667	0.0241788405620428	0.197308135596333	0.125051758600666	0.17312929503429	0.111042510434766	-0.0544550308964992	0.0370193433018878	0.997960606587156
cela1_red_21_45667498	Form	0.0204869939515702	0.0507165509165107	0.173264498832635	0.306022962660691	0.693977037339309	0.499443651784995	0.520712538506674	0.398021728141598	0.00706264333058821	0.0303334700720162	0.997960606587156
cela1_red_21_45719599	Form	0.0732800065963641	0.0512701025705148	0.0720278561212292	0.563018823690432	0.436981176309568	0.290705097770392	0.364953320188339	0.251918221868125	0.029494243457734	0.0364663068211801	0.997960606587156
cela1_red_21_45763786	Form	-0.0543402881877099	0.0491223349375698	0.473351835896033	0.0949822937846306	0.526648164103967	0.360051949448726	0.431665870319336	0.319064470606288	-0.0213828651126196	0.0340383741697089	0.997960606587156
cela1_red_21_4579110	Form	0.054626512974843	0.0587482379165728	0.125715005910008	0.428363626338635	0.571636373661365	0.396585371938168	0.445921367751357	0.334342274844232	0.0176916881202203	0.0353369157925628	0.997960606587156
cela1_red_21_45796983	Form	0.0396396941438114	0.0522288296762662	0.133623177814085	0.385991571842498	0.614008428157502	0.431706085046322	0.480385250343417	0.365101384912205	0.0139743304533529	0.0326807603160337	0.997960606587156
cela1_red_21_45975159	Form	-0.0383333268422195	0.0679491838536755	0.351513669785651	0.178566669622719	0.648486330214349	0.459981628546403	0.46991966059163	0.356453823364563	-0.010227899651838	0.0357096452522228	0.997960606587156
cela1_red_21_46049093	Form	-0.038141417988353	0.0569916768486622	0.368884155731314	0.150987955549988	0.631115844268686	0.445685462579528	0.480127888718699	0.364865066355585	-0.0123366580385458	0.0335756421808215	0.997960606587156
cela1_red_21_46092194	Form	-0.055718764291014	0.063685866266464	0.414911079273231	0.138332811064179	0.585088920726769	0.40752450881889	0.446756109662591	0.335142238726928	-0.0164272089236149	0.0360744322245666	0.997960606587156
cela1_red_21_46121964	Form	-0.0624285694004217	0.0633561020289382	0.439573102903908	0.126790254263722	0.560426897096092	0.387483770557196	0.43363664283237	0.321387583382801	-0.01873147546241	0.0365197520127597	0.997960606587156
cela1_red_21_46359637	Form	0.0956794640901282	0.0526636660500424	0.048848047994877	0.668239531250851	0.331760468749149	0.213265552487622	0.282912420754272	0.186318504799394	0.0397983799518054	0.0379598445543341	0.997960606587156
cela1_red_21_46422447	Form	0.062349967669512	0.0511421416050871	0.0882285865421419	0.504281907683473	0.495718092316527	0.334679220003961	0.407489505774385	0.290465365771693	0.0242041364961282	0.0352823025881545	0.997960606587156
cela1_red_21_46449420	Form	0.0527410499960474	0.0510084024886555	0.104257870066708	0.454240331872008	0.545759668127992	0.375669712878647	0.441501798061284	0.329915038093605	0.0198354227826007	0.0340739235196214	0.997960606587156
cela1_red_21_46475469	Form	-0.073599532499371	0.0523231896894796	0.555378356704711	0.0750936936645163	0.444621643295289	0.296821739192435	0.369527949630773	0.255897195964061	-0.0288982072840811	0.0365708931116951	0.997960606587156
cela1_red_21_46518711	Form	0.157396701473344	0.0914280238905975	0.101949127854787	0.548234051493859	0.451765948506142	0.301630480304524	0.349816820651354	0.238682917803956	0.0297477191258419	0.0415368880425552	0.997960606587156
cela1_red_21_4658852	Form	-0.0718502405511072	0.0500485046416524	0.566251306687673	0.0699677157318296	0.433748693312327	0.288400938299978	0.363780977580497	0.251113401758714	-0.0296563322323607	0.0362379951748495	0.997960606587156
cela1_red_21_46626220	Form	-0.110253866479329	0.0754313724890684	0.529346636874141	0.101498837271499	0.470653363125859	0.31503513183685	0.36915452585436	0.25550084811592	-0.027546175596688	0.0398717064912807	0.997960606587156
cela1_red_21_46753084	Form	0.0793428034004171	0.0526694741946539	0.0683480642043641	0.582692639660896	0.417307360339104	0.27551938973434	0.34895929613474	0.237924306230861	0.0314672951007421	0.0370893973735813	0.997960606587156
cela1_red_21_46772545	Form	0.287643785963163	0.114745829273265	0.0813477133162702	0.62245649492946	0.37754350507054	0.246574318813443	0.29619579175427	0.195799585293241	0.038050180547692	0.0432833398295703	0.997960606587156
cela1_red_21_46827598	Form	-0.133716140147469	0.0881762566544794	0.51683615776992	0.112815497769906	0.48316384223008	0.324201490724347	0.370348344460174	0.256454686328217	-0.0264742135048975	0.0409354763672371	0.997960606587156
cela1_red_21_46866355	Form	-0.112951921806083	0.0663401847018993	0.603142597326355	0.0726578284781066	0.396857402673645	0.260434482580614	0.324199574195538	0.218597787435126	-0.0345697752305436	0.0396461117579694	0.997960606587156
cela1_red_21_46949658	Form	-0.0211064541390336	0.0583670924888862	0.307290573029067	0.191144863474276	0.692709426970933	0.498425343098269	0.501564563496657	0.382258854271173	-0.00650760515572504	0.0327632132874248	0.997960606587156
cela1_red_21_46966880	Form	-0.143261780199592	0.0717743520505117	0.653735830279785	0.0615400088048864	0.346264169720215	0.223104112218733	0.284724160915328	0.187645539874957	-0.0401538377546081	0.0406045271994044	0.997960606587156
cela1_red_21_47014793	Form	0.000487032061729972	0.0540871321292887	0.236477147362242	0.23939840773403	0.76060159226597	0.54606493907759	0.524124444903729	0.400701687835958	0.000157812029065644	0.0307885260379876	0.997960606587156
cela1_red_21_47059174	Form	-0.0353115004703726	0.0517433095770732	0.367694946999335	0.141271705467745	0.632305053000665	0.446587064202088	0.49103334753292	0.373689710711734	-0.0124032012916129	0.032079469541923	0.997960606587156
cela1_red_21_47140159	Form	0.0316645578455117	0.0757517692289189	0.20529141248698	0.327057513533954	0.672942486466046	0.480672386001581	0.467651073979066	0.35434324417672	0.00734083159679731	0.0367490786281501	0.997960606587156
cela1_red_21_47376977	Form	-0.0337177158333553	0.0549956752746045	0.355228908896437	0.154420879903888	0.644771091103563	0.456957933598272	0.490350211199675	0.373100203071586	-0.011184233195114	0.0327324582785707	0.997960606587156
cela1_red_21_47466940	Form	-0.0435613007598311	0.0508761425141016	0.408551464669395	0.121298091014248	0.591448535330605	0.412795268213052	0.470150444316357	0.356670592992183	-0.0159175132077917	0.0328712433642512	0.997960606587156
cela1_red_21_4752903	Form	0.076011163623514	0.0500141946106915	0.0640224115712563	0.590550491851174	0.409449508148826	0.269790348577867	0.345427096577569	0.235053924866828	0.0318895794123594	0.036618082335333	0.997960606587156
cela1_red_21_47549996	Form	0.10540038579258	0.0510017554767019	0.0345468929730681	0.738785544195546	0.261214455804454	0.165688515370328	0.226667562831386	0.146023681352024	0.0469449338269817	0.0376519634349159	0.997960606587156
cela1_red_21_47673042	Form	0.0360924973071535	0.0609846914905304	0.165898976363221	0.354639481705774	0.645360518294226	0.457486831164681	0.479461541931006	0.364363711884357	0.010855019498736	0.0342698269537886	0.997960606587156
cela1_red_21_47782773	Form	-0.144889367197302	0.0750755763188914	0.629747817872974	0.0692956220360536	0.370252182127026	0.241093987528394	0.300956560090972	0.199814945649223	-0.0377896502217506	0.0408332720151576	0.997960606587156
cela1_red_21_47791237	Form	-0.145394317484394	0.0778559044714416	0.60894792642423	0.0764304049264802	0.39105207357577	0.256525912837694	0.314621668649289	0.210491236330128	-0.0357273932362189	0.0409680646348685	0.997960606587156
cela1_red_21_4791774	Form	-0.0854861733880967	0.086482513354422	0.422922111183924	0.155268028920421	0.577077888816076	0.400952116185941	0.421809859895655	0.306899802657077	-0.0169223345109337	0.0394598521734453	0.997960606587156
cela1_red_21_47937192	Form	-0.195213226345779	0.0801999866352356	0.712983908114339	0.0492468856392676	0.287016091885661	0.182649045457023	0.237769206246393	0.153599836940465	-0.0472166765225216	0.0412462151593472	0.997960606587156
cela1_red_21_47972834	Form	-0.137223362251872	0.076790299670029	0.595021633872702	0.080225016160645	0.404978366127298	0.266631259752394	0.324753349966653	0.218991629716729	-0.0342399879717915	0.0407593133648175	0.997960606587156
cela1_red_21_47977881	Form	-0.039365418415812	0.0504501671964259	0.389527528907704	0.128513496181521	0.610472471092296	0.428841860629851	0.481958974910774	0.366398783281541	-0.0142980981751753	0.0322495035536708	0.997960606587156
cela1_red_21_48048261	Form	0.0354028046890523	0.063879764470516	0.174432169497648	0.348367178499751	0.651632821500249	0.462803603839511	0.477200652002601	0.362527226683537	0.0101156859607165	0.034815287483084	0.997960606587156
cela1_red_21_48106343	Form	0.100387858220845	0.0497314009526932	0.0354174477642095	0.73050612830227	0.26949387169773	0.170273377790615	0.23407642393352	0.150828467515432	0.0457854975662406	0.0374409516818745	0.997960606587156
cela1_red_21_4818226	Form	0.0127009986288037	0.158128703731121	0.277905155859539	0.291649841488826	0.708350158511174	0.511312588218172	0.430445002651634	0.317549327211861	0.000900702114147457	0.0421116480064101	0.997960606587156
cela1_red_21_48245793	Form	-0.173779376970049	0.14102954555402	0.412572446459364	0.180956900306823	0.587427553540636	0.409657704082639	0.406470653233813	0.289500150634292	-0.0153309216213902	0.0423956930854177	0.997960606587156
cela1_red_21_48246059	Form	-0.000473271303377855	0.0555502915124979	0.241548567078959	0.238795436818812	0.758451432921041	0.54499226983294	0.519655996102229	0.397124476434971	-0.000150303104391459	0.0313053320699957	0.997960606587156
cela1_red_21_48326772	Form	0.191098035957203	0.0607168779918775	0.0114619514072423	0.899781583979244	0.100218416020756	0.0619724881834535	0.0887564646135132	0.0551859228938749	0.0701410162007505	0.034965648755491	0.997960606587156
cela1_red_21_48387027	Form	-0.00466552133121863	0.0503154970163053	0.24709722757296	0.216820757475406	0.75290277242704	0.542247385028138	0.536082014951634	0.409565031314672	-0.00158678207047768	0.0293743238646519	0.997960606587156
cela1_red_21_48403809	Form	0.0282480950172422	0.0554333054402835	0.16760054407086	0.333688252521432	0.666311747478568	0.47495025689401	0.498711203407708	0.379977117101981	0.00921003823374246	0.0323968265431686	0.997960606587156
cela1_red_21_48490969	Form	0.264739219760006	0.120279759171092	0.102475275317498	0.565730783358051	0.434269216641949	0.288883858952141	0.331793941324451	0.224376096585904	0.0318948536384338	0.0431708544818834	0.997960606587156
cela1_red_21_48620425	Form	0.132222432603233	0.0963874775164302	0.133034099019275	0.478108036678023	0.521891963321977	0.356615641436205	0.388857864302702	0.272474296629788	0.0225319108683998	0.0410673945402828	0.997960606587156
cela1_red_21_48687227	Form	-0.0613828784830382	0.0514510025370234	0.496988782944887	0.0908503734988294	0.503011217055113	0.340893129298682	0.412160843556283	0.295597729724621	-0.0235821517102905	0.0351970513308754	0.997960606587156
cela1_red_21_48711552	Form	-0.113258777110223	0.052212209706448	0.759898156683405	0.0313844216697131	0.240101843316595	0.151816396645649	0.208717421646881	0.134135400656638	-0.0495488633619613	0.0377195523678991	0.997960606587156
cela1_red_21_48861940	Form	-0.0689850097348944	0.0521778385513639	0.532059477895737	0.0813558676250802	0.467940522104263	0.313129234953934	0.386584654479183	0.270287190706233	-0.0267628823049895	0.0361053685694714	0.997960606587156
cela1_red_21_48887748	Form	0.091644910458615	0.123025248687607	0.208013412456226	0.364998235114663	0.635001764885337	0.448767414538508	0.42698835242911	0.31324442389494	0.010186971260718	0.0412922550576311	0.997960606587156
cela1_red_21_48951170	Form	0.077362548826325	0.0520730940374972	0.069033764238998	0.57781097512496	0.422189024875041	0.279481932789907	0.353155260636042	0.24167087833314	0.0309467523663446	0.0368868377328339	0.997960606587156
cela1_red_21_49003938	Form	-0.0452196375518717	0.0496047094520684	0.42164527049318	0.11378385290701	0.57835472950682	0.401898016382592	0.46457087659981	0.351799431932397	-0.0170118900660853	0.0328477530314286	0.997960606587156
cela1_red_21_49161165	Form	0.0325496936495276	0.0512186285538089	0.145749584432732	0.356412186352936	0.643587813647064	0.455936252272113	0.497838229214333	0.37922530343703	0.0114459628000657	0.0316391090986686	0.997960606587156
cela1_red_21_49213192	Form	0.00367194429944746	0.0508791895657867	0.221038192979126	0.244587466904933	0.755412533095067	0.543657174762584	0.534374340115942	0.408707512094318	0.00124008344878396	0.0295861380926965	0.997960606587156
cela1_red_21_49311881	Form	0.00667776464941907	0.0524957990239974	0.215350797413339	0.256783204772647	0.743216795227353	0.53670215312018	0.527865997814014	0.403949328793181	0.00221331470756576	0.0302768232413322	0.997960606587156
cela1_red_21_49444882	Form	-0.0375971034800619	0.0866342964965288	0.330899331156408	0.213562263533701	0.669100668843592	0.477447970505738	0.455538405309891	0.343560302807832	-0.00725806739977798	0.0382842851358897	0.997960606587156
cela1_red_21_49468954	Form	-0.0426774885357497	0.108629730498138	0.324368226528613	0.233205200412505	0.675631773471387	0.482847044163627	0.442426573058882	0.330794735580753	-0.00580989945593836	0.0401878761713226	0.997960606587156
cela1_red_21_4953303	Form	0.215055816352784	0.0572555764907513	0.00363112851919722	0.961599864659442	0.0384001353405584	0.022354504371136	0.0347690068213611	0.020172120881794	0.0823669746374548	0.0301327358875064	0.997960606587156
cela1_red_21_49595514	Form	0.0495687633761693	0.054909058591102	0.122760809847388	0.421818850405943	0.578181149594057	0.40177744702105	0.455420339746669	0.34346425253528	0.0170923563497898	0.0342830864226404	0.997960606587156
cela1_red_21_49634365	Form	0.069523382308609	0.0500406993431433	0.0733440951427425	0.552967786006321	0.447032213993679	0.298562139420037	0.373688118850937	0.259160058579606	0.0284497872935251	0.0360000740365563	0.997960606587156
cela1_red_21_49653479	Form	0.0687288110537533	0.0621119235724826	0.113600800349353	0.468334272920114	0.531665727079886	0.364143119423988	0.418064926730533	0.302231022011909	0.0213960468701236	0.0368749235753157	0.997960606587156
cela1_red_21_49702332	Form	0.0624846829255194	0.0602366887372468	0.117397926803791	0.453209535549113	0.546790464450887	0.376569111865881	0.429392537647096	0.316091762299642	0.0199700170302577	0.036195785686105	0.997960606587156
cela1_red_21_49740743	Form	-0.133301658881175	0.0798782942609875	0.563188327564481	0.0919239121250401	0.436811672435519	0.290589450311077	0.344887760310479	0.234645108918024	-0.0310670118159008	0.0407483352212736	0.997960606587156
cela1_red_21_49758579	Form	0.0244727399784803	0.068542987316659	0.205112564255676	0.313932184140396	0.686067815859604	0.492344085707412	0.480955251603928	0.365627251407022	0.00639574540492702	0.0352917530452028	0.997960606587156
cela1_red_21_49802325	Form	-0.0340522515625622	0.0509389371126221	0.363617440048392	0.141532346879939	0.636382559951608	0.449845784928142	0.494850213071668	0.376706492482225	-0.0120762943023352	0.0317314567106727	0.997960606587156
cela1_red_21_4987837	Form	0.230485589893959	0.0531428395768176	0.000898299033652251	0.988552145421915	0.0114478545780848	0.00805425619548742	0.0105495555444325	0.00741985524752933	0.0919379260232285	0.026394602515858	0.997960606587156
cela1_red_21_49934815	Form	0.0295987008048169	0.0661396766225921	0.190569509937268	0.329028429037114	0.670971570962886	0.47871228171831	0.480402061025618	0.365105926812312	0.00808809866290799	0.0349918283402113	0.997960606587156
cela1_red_21_50002973	Form	-0.0432806099870902	0.0545110454053833	0.395738917533137	0.133422911017089	0.604261082466863	0.423306010718438	0.470838171449774	0.357227862638254	-0.014794191338842	0.033550614491182	0.997960606587156
cela1_red_21_50052122	Form	-0.151722811190051	0.150948543728681	0.381579255250388	0.202965231982314	0.618420744749612	0.435199439134008	0.415455512767298	0.299135202183722	-0.011791532452358	0.0423888770812696	0.997960606587156
cela1_red_21_50053013	Form	-0.151722811190051	0.150948543728681	0.381579255250388	0.202965231982314	0.618420744749612	0.435208106177793	0.415455512767298	0.299143412256462	-0.011791532452358	0.0423888770812696	0.997960606587156
cela1_red_21_50089393	Form	0.0476307664210433	0.0489873060779604	0.106985627196265	0.437077739725091	0.562922260274909	0.389421670681627	0.455936633078644	0.343922487918099	0.0182967880446436	0.0330758608963048	0.997960606587156
cela1_red_21_50123399	Form	0.0816790677194238	0.0495229077299589	0.0549967824502973	0.628752079801516	0.371247920198484	0.241782687624997	0.316251137748186	0.212063308301167	0.0354264405560207	0.0369933636835124	0.997960606587156
cela1_red_21_50137761	Form	0.155912690833306	0.0616124273971386	0.026948121113532	0.80117318950463	0.19882681049537	0.126009504608262	0.171878689381838	0.110159506794444	0.0561023178224756	0.0384503933928373	0.997960606587156
cela1_red_21_50242470	Form	-0.0260840210882143	0.0602385121109094	0.322618730163348	0.184485697522411	0.677381269836652	0.484546074558828	0.492895572314241	0.375117429677521	-0.00784567011260605	0.0335084539084352	0.997960606587156
cela1_red_21_50407319	Form	-0.216278363500732	0.0598570425435874	0.946392141651037	0.00544129336655363	0.0536078583489631	0.0319560928508435	0.0481665649824095	0.0288440867272212	-0.0790844289721205	0.0317833243626039	0.997960606587156
cela1_red_21_50455238	Form	-0.173317873738048	0.0522921390662938	0.942839214126207	0.00550181489137459	0.0571607858737928	0.0345272642884318	0.0516589709824182	0.0313298162588842	-0.0763733643408428	0.0313168746973106	0.997960606587156
cela1_red_21_50496707	Form	-0.0414736361760473	0.0851597507522706	0.339201374993056	0.206147332127404	0.660798625006944	0.470511299264161	0.45465129287954	0.342779079789186	-0.0082184597609496	0.0381938297936545	0.997960606587156
cela1_red_21_50523679	Form	-0.0866923540076752	0.0501767524144373	0.649783034046255	0.0510463421698869	0.350216965953745	0.22607037198552	0.299170623783858	0.198519504202563	-0.0375703875816594	0.0373335056804485	0.997960606587156
cela1_red_21_50621678	Form	0.208577180263834	0.117713694011884	0.12571376272287	0.508483453092499	0.491516546907501	0.331485579506205	0.365802784184631	0.252706902193397	0.0257446025046966	0.0425639471737879	0.997960606587156
cela1_red_21_50744274	Form	0.34632120784445	0.239918175178564	0.211950267075027	0.380358178878395	0.619641821121605	0.436323440536779	0.407691554046578	0.290714166129437	0.011322681823127	0.0436905395235278	0.997960606587156
cela1_red_21_50827019	Form	-0.0095812933009515	0.0541266782432763	0.268068372933713	0.210580715509145	0.731931627066287	0.529499106382476	0.521350911557142	0.398552323612209	-0.00311301450783287	0.0309519847534506	0.997960606587156
cela1_red_21_50875679	Form	-0.0365125701132155	0.0522412082083016	0.371980539598119	0.14022828947302	0.628019460401881	0.442865919651976	0.487791170928861	0.37107448984339	-0.0127604715289915	0.0323342077462399	0.997960606587156
cela1_red_21_50905119	Form	-0.0365125701132155	0.0522412082083016	0.371980539598119	0.14022828947302	0.628019460401881	0.442874321210228	0.487791170928861	0.371078856838604	-0.0127604715289915	0.0323342077462399	0.997960606587156
cela1_red_21_50922569	Form	0.0761371306391732	0.079512600250287	0.150325302644956	0.422859254272729	0.57714074572727	0.400972279616797	0.426815443082314	0.313095195551555	0.0170005925108929	0.0386844348639953	0.997960606587156
cela1_red_21_50969657	Form	0.0431746546695928	0.103102596912963	0.227237472899805	0.328152786916432	0.671847213083568	0.479518758025087	0.444609740183762	0.33310688534276	0.00639579679534403	0.0398200658582735	0.997960606587156
cela1_red_21_51026215	Form	-0.000429895458228315	0.0494355782839803	0.231368243335166	0.228528723157673	0.768631756664834	0.548331051630118	0.540103033507161	0.411025554763096	-0.000147520163485557	0.0289593015446645	0.997960606587156
cela1_red_21_51045475	Form	0.115388961137049	0.072414905882669	0.0878975473930633	0.563922463710153	0.436077536289847	0.290225827184698	0.348179988896784	0.237187948546058	0.0309139379930115	0.0399732242865673	0.997960606587156
cela1_red_21_51072120	Form	0.0829215921207125	0.0653824621537556	0.10389584934705	0.502747781764118	0.497252218235882	0.33610854461268	0.393356368888832	0.276344719504796	0.0247084977484379	0.0380946114059015	0.997960606587156
cela1_red_21_51134495	Form	-0.0435398905052998	0.0754519697337544	0.354574387085172	0.185974732140698	0.645425612914828	0.457542002750583	0.45945088077413	0.347269361442836	-0.0102149581550812	0.0370581053082125	0.997960606587156
cela1_red_21_51190477	Form	0.0545078592125601	0.0662001222162776	0.14716122711112	0.403269931580743	0.596730068419257	0.416892512855721	0.449568841308137	0.337823111874978	0.0152914429074832	0.0363199878216836	0.997960606587156
cela1_red_21_51225420	Form	-0.116307073472579	0.0751851427992538	0.54794757645773	0.0947804816406082	0.45205242354227	0.301803645536214	0.357271941901661	0.245422640171455	-0.029399022454023	0.0400910842838639	0.997960606587156
cela1_red_21_51295084	Form	0.0345488565180686	0.0512879299834984	0.141523638198607	0.365187333719382	0.634812666280618	0.448570830605362	0.493289028082012	0.375398254240496	0.0122004726021674	0.0318785117658722	0.997960606587156
cela1_red_21_51365837	Form	-0.15570990395707	0.0691007914054736	0.717264326566136	0.0453939194842157	0.282735673433864	0.179767406475138	0.237341753949648	0.153313909579427	-0.0469359906504516	0.040270967866223	0.997960606587156
cela1_red_21_51541075	Form	0.0786761447171337	0.0510532456984212	0.0638954133789644	0.5950457488938	0.4049542511062	0.266612759203267	0.341058837727235	0.231797038282173	0.0324404125080446	0.0369175457332006	0.997960606587156
cela1_red_21_51613910	Form	-0.0784355138478159	0.0566014586935113	0.54405956237467	0.082436717644878	0.45594043762533	0.304620412868605	0.373503719980452	0.259057461391356	-0.0281979974708889	0.0372675681184695	0.997960606587156
cela1_red_21_51665268	Form	-0.112306159803462	0.0624064982930602	0.636808942077798	0.061591874471229	0.363191057922202	0.235758927860394	0.301599183450973	0.200301915292224	-0.0377065793324921	0.0393856799730626	0.997960606587156
cela1_red_21_51681051	Form	0.115542300280706	0.0738431421157388	0.0917835255787989	0.554564915924156	0.445435084075844	0.297253962308591	0.353651558497045	0.242059173681126	0.0300233388587651	0.0400235837922541	0.997960606587156
cela1_red_21_51706463	Form	0.0728337702366437	0.0502160927686172	0.069124006745123	0.570309078425067	0.429690921574933	0.285396298680657	0.36056691482981	0.248414969852706	0.0300464583964275	0.03634617142443	0.997960606587156
cela1_red_21_51729619	Form	-0.0107305360674203	0.103130869726087	0.287519768818621	0.262446142996423	0.712480231181379	0.514787767593964	0.450034088184956	0.338359664185447	-0.0015836850674645	0.039628493982311	0.997960606587156
cela1_red_21_51791244	Form	0.0666884843832823	0.0612952101052082	0.114159510855771	0.464567359020156	0.535432640979844	0.367280853202634	0.421273130124073	0.306291192035823	0.0210325481894936	0.0366431965800472	0.997960606587156
cela1_red_21_51901062	Form	0.0954323511833431	0.053503120154016	0.0517120631896229	0.657102582393561	0.342897417606439	0.220745215242903	0.291185354416816	0.191945430149728	0.0387937855704874	0.0380568660120631	0.997960606587156
cela1_red_21_51929039	Form	0.0415707736311065	0.0538870832216821	0.13487458680495	0.390110019862499	0.609889980137501	0.428360925087639	0.47501539333255	0.360718561381164	0.0143078722896589	0.0332464506809546	0.997960606587156
cela1_red_21_51967374	Form	-0.0411673329937235	0.0512036269831699	0.395954382017234	0.127210910521364	0.604045617982766	0.423086544165999	0.476834707461402	0.362184836681501	-0.0148415140376995	0.0326389826581649	0.997960606587156
cela1_red_21_51980253	Form	-0.0257330758361185	0.0553513170673169	0.324448242703558	0.173078996585245	0.675551757296442	0.48281164219878	0.502472760711197	0.383004169024305	-0.00836659557892734	0.0321899076984874	0.997960606587156
cela1_red_21_52011998	Form	0.1360166087219	0.0541706578060673	0.0211945322329561	0.826426372168629	0.173573627831371	0.109695548164586	0.152379095598415	0.0974749294627223	0.0580459987566724	0.0369367615980815	0.997960606587156
cela1_red_21_52126610	Form	-0.127980823480564	0.0545295056979464	0.791676475192939	0.0268048111224458	0.208323524807061	0.131759301844799	0.181518713684616	0.116065925759903	-0.0537426508141374	0.0376946557686433	0.997960606587156
cela1_red_21_52167388	Form	0.0821628108685848	0.0518169960924317	0.0618839636411524	0.606325044811946	0.393674955188054	0.25816896411405	0.331790991546902	0.224361479924489	0.0336016758704158	0.0372337956451076	0.997960606587156
cela1_red_21_52218472	Form	0.124714376401984	0.0539290272783794	0.0274896382722485	0.786475266050637	0.213524733949363	0.134992394640523	0.186035095677114	0.119211597466834	0.0529975249212001	0.037683257511238	0.997960606587156
cela1_red_21_52221407	Form	-0.0561243399128136	0.0575653234182271	0.439273520316977	0.11953854643825	0.560726479683023	0.387740198663207	0.441187933244772	0.329572057319319	-0.0186706924350209	0.0353196645658	0.997960606587156
cela1_red_21_52299480	Form	-0.0189962423826884	0.0520102848897903	0.300230708409277	0.180597758066659	0.699769291590723	0.50424974691503	0.519171533524064	0.396721968052667	-0.00641866455826286	0.0306728969418729	0.997960606587156
cela1_red_21_52376688	Form	-0.159706388765905	0.0688085597200081	0.732198468294816	0.0420612156178766	0.267801531705184	0.169226965826668	0.225740316087307	0.145422546390253	-0.04861850465651	0.0401442405546245	0.997960606587156
cela1_red_21_5239545	Form	0.123972155190611	0.111209677779858	0.167942665568001	0.421446271212916	0.578553728787084	0.402028593857965	0.410611063219084	0.293947997669815	0.0165113276594058	0.0412863278697588	0.997960606587156
cela1_red_21_52458149	Form	-0.104160879355665	0.0573415990324419	0.655275940267874	0.0544005163191927	0.344724059732126	0.22190523834576	0.290323543412933	0.191390384097723	-0.039093594565551	0.0387242898971208	0.997960606587156
cela1_red_21_52498874	Form	0.219953194699608	0.0670415247054806	0.0128575002624046	0.893570629920192	0.106429370079808	0.0664341642181993	0.0935718698174031	0.0586755190327715	0.0701315567433848	0.0358555608094563	0.997960606587156
cela1_red_21_52512650	Form	-0.056474749882509	0.0671779036783661	0.406618551010291	0.146655898886391	0.593381448989709	0.414310796813856	0.446725550103318	0.335107833001808	-0.0155931420415103	0.036563412831771	0.997960606587156
cela1_red_21_52622568	Form	-0.0220874120710988	0.0746669101383814	0.306421231069878	0.219688078511266	0.693578768930122	0.499115589839406	0.473890690418855	0.359751404966649	-0.00519537276075142	0.0363580560968363	0.997960606587156
cela1_red_21_52697946	Form	0.0750631574269877	0.0585115645881249	0.0932499399333093	0.515005199776642	0.484994800223358	0.325921228190843	0.391744860290048	0.274768197002707	0.0256080679958367	0.0371118934329707	0.997960606587156
cela1_red_21_52712765	Form	0.115556243382594	0.0689745995510108	0.0778262380790059	0.590273013405217	0.409726986594783	0.270027556458782	0.331900748515777	0.224463751673396	0.0334168669055664	0.03985434340029	0.997960606587156
cela1_red_21_52745354	Form	0.0720365214312511	0.055406571420441	0.0875450515627152	0.522945948549942	0.477054051450058	0.319528480765664	0.389508999887343	0.272989443930073	0.0261676786431826	0.0366381693471809	0.997960606587156
cela1_red_21_52789287	Form	-0.0372843376361371	0.0585973729803497	0.362688259772545	0.157195814253447	0.637311740227455	0.450578294643835	0.480115925974008	0.364846864647614	-0.0117095770763657	0.0338508336466858	0.997960606587156
cela1_red_21_52870031	Form	0.151544698584683	0.0923661990789402	0.108600435440703	0.531746642129705	0.468253357870295	0.313339955087674	0.359652922429592	0.247652297864892	0.028050234185207	0.0414290326069305	0.997960606587156
cela1_red_21_52900727	Form	-0.0554239721564077	0.0626822226949669	0.41720503232702	0.135971024828722	0.58279496767298	0.405546622758857	0.446823942844258	0.335193835712501	-0.0166514045601244	0.0359232129466744	0.997960606587156
cela1_red_21_52943088	Form	0.0387650618325243	0.0545778592789704	0.142650596826141	0.376475550484449	0.623524449515551	0.43894974080981	0.48087385268941	0.365527698665539	0.0130919260487099	0.033106803418608	0.997960606587156
cela1_red_21_53037248	Form	0.0903182263017654	0.0770750804536463	0.127504556673522	0.466941921275475	0.533058078724525	0.365245343589444	0.405553522051002	0.288645387082265	0.0213880964706912	0.0391101520536425	0.997960606587156
cela1_red_21_53215169	Form	0.108327499067924	0.234402965996715	0.262090559300772	0.317342837573777	0.682657162426223	0.489274606124134	0.420566603125451	0.305448325658651	0.00368093174087955	0.0432381048074673	0.997960606587156
cela1_red_21_53314087	Form	-0.196245443512578	0.082921526777219	0.691261619878176	0.0552344283031935	0.308738380121824	0.197152497900669	0.253503951818631	0.164449253363559	-0.0448782632288036	0.0415443828163961	0.997960606587156
cela1_red_21_53354661	Form	0.0239154379786283	0.0573411733866038	0.182298466691057	0.316957418031318	0.683042581968682	0.489624674850008	0.500744115277626	0.381595760300154	0.00751793335852783	0.032630300086896	0.997960606587156
cela1_red_21_53374425	Form	0.00163342307284649	0.0730272674818864	0.256045882209402	0.262668379483739	0.737331620516261	0.533127322446846	0.48128573830686	0.365875801124145	0.000393316461067242	0.0358358347051163	0.997960606587156
cela1_red_21_53403879	Form	-0.111986446287831	0.0597629895732886	0.662650256691272	0.0540261449433803	0.337349743308728	0.21721174030283	0.283323598365348	0.186736912062749	-0.0401203614247287	0.0391421464174922	0.997960606587156
cela1_red_21_53466579	Form	0.0831113789774371	0.0646182156323497	0.101356596328274	0.507984273814782	0.492015726185218	0.331790319518642	0.390659129856944	0.273911776108601	0.0251852404066537	0.0380643047547426	0.997960606587156
cela1_red_21_5348142	Form	-0.177924702290637	0.050012276852205	0.965324954723529	0.00303009299046783	0.0346750452764715	0.0209792079523078	0.0316449522860036	0.0191595955129856	-0.0813124114849326	0.0290158707073086	0.997960606587156
cela1_red_21_53498550	Form	-0.0926886261534821	0.155428201943209	0.339002420938153	0.235498368229992	0.660997579061847	0.470719857961664	0.425499210831855	0.311445623579468	-0.00679882124173722	0.0422026204212265	0.997960606587156
cela1_red_21_53591810	Form	-0.0928923100716517	0.0514156779940398	0.668774575527112	0.0479711117362054	0.331225424472888	0.212977362568667	0.283254312736683	0.186622999843344	-0.0396593983204718	0.037716989533632	0.997960606587156
cela1_red_21_53629815	Form	-0.0338718000387395	0.0519583858451616	0.360949072334706	0.145078833781807	0.639050927665294	0.451956763247234	0.493972093883488	0.375916265837772	-0.0118115474757573	0.0319781260166334	0.997960606587156
cela1_red_21_53642243	Form	-0.0901742211828986	0.0540336267437753	0.624763861931345	0.0592851116196141	0.375236138068655	0.24488067133287	0.315951026449041	0.211824244934193	-0.0356529247039514	0.0378925383804558	0.997960606587156
cela1_red_21_53690639	Form	0.00533568062190244	0.0914086090499326	0.262790348171027	0.27805059257718	0.72194940742282	0.522545447553963	0.459159059251793	0.347015749334262	0.000947333423561621	0.0385198474595729	0.997960606587156
cela1_red_21_53754606	Form	-0.123384019963494	0.0523228896579719	0.80236197803109	0.0244640900477074	0.19763802196891	0.125273119878829	0.173173931921203	0.111105298410615	-0.0545984736406418	0.037163238536832	0.997960606587156
cela1_red_21_53789293	Form	-0.15429338398903	0.0514444357733323	0.913095685560092	0.00890395145784575	0.0869043144399082	0.053913884110115	0.0780003629820624	0.0486345429334916	-0.0702934302543665	0.0332081397581907	0.997960606587156
cela1_red_21_5389867	Form	-0.167238805516058	0.0520860504773375	0.934047111153895	0.0064842255686838	0.0659528888461046	0.0400966302293474	0.0594686632774208	0.0363099930653325	-0.0744474737572261	0.0319539993322608	0.997960606587156
cela1_red_21_53903478	Form	-0.0816215564115075	0.053630433774198	0.585377658137204	0.0685126526167932	0.414622341862796	0.273462159978969	0.346109689246003	0.235678335841117	-0.0318211575552274	0.0373292595314684	0.997960606587156
cela1_red_21_53910846	Form	0.000892607748362198	0.0558998010737367	0.238117902079975	0.243272556232153	0.756727443767847	0.544241376118277	0.518609541687871	0.396233034669577	0.000282092009575201	0.031425775109817	0.997960606587156
cela1_red_21_53960867	Form	-0.0482768556918692	0.0531175652457926	0.422826873368496	0.119441034892639	0.577173126631504	0.40100252448422	0.457732091738865	0.345597488942052	-0.0171669116462935	0.0338489931359655	0.997960606587156
cela1_red_21_54031424	Form	-0.11744087515221	0.0511898978064335	0.79253782489148	0.0256774860859928	0.20746217510852	0.131041995786525	0.181784689022527	0.116218940208795	-0.0531525793681811	0.0371372771912401	0.997960606587156
cela1_red_21_54079468	Form	0.00352075462897257	0.0558827825246107	0.230651765351617	0.250993236960239	0.749006763039761	0.54017149138549	0.518354997688145	0.396043719609533	0.00111333476552532	0.0314368501470792	0.997960606587156
cela1_red_21_54127348	Form	-0.0139025468009672	0.102679751925517	0.291328469305038	0.258598865013977	0.708671530694962	0.511587457198903	0.450072665680985	0.33838753054588	-0.0020664290428861	0.039601411832579	0.997960606587156
cela1_red_21_54133137	Form	-0.114290258223278	0.164115140810429	0.346319522226909	0.231089197494304	0.653680477773091	0.464560744644397	0.422591280278787	0.308015395608135	-0.00759762256200523	0.0424429610675638	0.997960606587156
cela1_red_21_54240091	Form	-0.0129164180759611	0.0522275570386894	0.277965221758254	0.197226877667037	0.722034778241746	0.522629110474899	0.524807900574709	0.401303093651674	-0.00431740523480427	0.0303998157885087	0.997960606587156
cela1_red_21_54270897	Form	-0.0728527745888154	0.0507587825322809	0.565331659898189	0.0709211624361579	0.434668340101811	0.28913307098693	0.363747177665653	0.251089333483274	-0.0296515183106659	0.0363884204950706	0.997960606587156
cela1_red_21_54381870	Form	0.0480370325816889	0.058149900952862	0.1354942517202	0.404356964219677	0.595643035780323	0.416100888614801	0.460148784060123	0.347944867967332	0.0155199335458292	0.0346592221058399	0.997960606587156
cela1_red_21_54411661	Form	-0.133428155470744	0.161015144237474	0.359698191150033	0.220336264793633	0.640301808849967	0.45315769368806	0.419965544056334	0.304691361939374	-0.0091973392591627	0.042461606508901	0.997960606587156
cela1_red_21_54441648	Form	-0.0710352674887973	0.055813256606305	0.515309264510672	0.0903389669201483	0.484690735489328	0.325678661218429	0.39435176856918	0.277314562735557	-0.0254935377631433	0.0365747068777096	0.997960606587156
cela1_red_21_54462720	Form	-0.0560934660812173	0.0548789338588744	0.451305731644029	0.111082063868662	0.548694268355971	0.378255232116445	0.437612204487309	0.3257301077659	-0.0196999700486746	0.0349763122141466	0.997960606587156
cela1_red_21_54528774	Form	0.0826452287627162	0.0505842288787389	0.0572506028699465	0.622277313626167	0.377722686373833	0.246594664511171	0.320472083503887	0.215309482717291	0.0349618716909676	0.0371581113131517	0.997960606587156
cela1_red_21_54550134	Form	0.314832289111027	0.188013222907282	0.17984715478344	0.424002043291568	0.575997956708432	0.400053041206227	0.396150801924992	0.278957560962116	0.016437925555676	0.043500437509921	0.997960606587156
cela1_red_21_54659160	Form	-0.13398078533035	0.0767271287568393	0.586628948835788	0.0828132132378482	0.413371051164212	0.272760884607358	0.330557837926364	0.223215907211745	-0.033372998641412	0.0406785991754836	0.997960606587156
cela1_red_21_54720731	Form	-0.0180950458592791	0.0506232530333626	0.296550988689491	0.179241598965314	0.703449011310509	0.507266226895954	0.524207412345195	0.400788249095119	-0.00621970851759695	0.0301199537151505	0.997960606587156
cela1_red_21_54786030	Form	0.0107950170857363	0.0660916014502256	0.228808911720741	0.279225571661568	0.720774428338432	0.521665527226111	0.491965516617692	0.374426500093311	0.00292054316553966	0.0344350043198138	0.997960606587156
cela1_red_21_54825083	Form	-0.0556301740153545	0.0514142249956654	0.467021257906715	0.100478124248692	0.532978742093285	0.365174392654161	0.432500617844593	0.319995042258956	-0.0209589856497415	0.0344920657475935	0.997960606587156
cela1_red_21_54933686	Form	0.155031221592108	0.0556264238756723	0.0151951645543327	0.868955306775388	0.131044693224612	0.0820684712265872	0.11584952867028	0.0731786821959068	0.0642535746380915	0.0358120789622096	0.997960606587156
cela1_red_21_54938423	Form	0.113568323850085	0.0638234499407069	0.0645868018146065	0.628009911183159	0.371990088816841	0.242427170549955	0.307403287002234	0.204780247185727	0.0369214218952152	0.0395210507126003	0.997960606587156
cela1_red_21_5508839	Form	0.00472713761388364	0.0844238633317945	0.259279600532587	0.274645764669948	0.725354235330052	0.52497534618314	0.466074634797466	0.352997360350731	0.000941019951210329	0.0376714045044798	0.997960606587156
cela1_red_21_55142542	Form	-0.00898162502890827	0.0552025767482765	0.267086665197103	0.214409178164529	0.732913334802897	0.530137650093297	0.518504156638368	0.396151388526169	-0.00287377182306285	0.0313067775780521	0.997960606587156
cela1_red_21_55159676	Form	0.00118532987468622	0.0583902400607882	0.240937995836739	0.247434808763014	0.752565191236986	0.542104055730534	0.511627195400247	0.390530045018353	0.00036129442551037	0.0322379045193022	0.997960606587156
cela1_red_21_55170105	Form	0.0359487788704537	0.0519569905724675	0.140556537476029	0.370087230531696	0.629912769468304	0.444672106259547	0.489356231992275	0.372335370499499	0.0126040921523458	0.0322029906266977	0.997960606587156
cela1_red_21_55212889	Form	-0.0935541657078497	0.0594847915708747	0.587459760002967	0.0725999739916693	0.412540239997033	0.272184343941637	0.339940266005364	0.230765525448002	-0.0325445028779174	0.0384466351345039	0.997960606587156
cela1_red_21_55249810	Form	-0.0744902234299542	0.0659247561341124	0.470350706973422	0.116728983410646	0.529649293026578	0.362448522812907	0.412920309615933	0.296459367984608	-0.0216426854867331	0.0375858364914242	0.997960606587156
cela1_red_21_55303697	Form	-0.105687750349584	0.0508683096808688	0.74201880319424	0.03392535412096	0.25798119680576	0.163230285888697	0.2240558426848	0.144391435472222	-0.0472742679566853	0.0376090229602438	0.997960606587156
cela1_red_21_55316989	Form	-0.0536822202118577	0.0528195641100222	0.449894697148733	0.108587890658777	0.550105302851267	0.379232231651619	0.44151741219249	0.329921045649943	-0.0195204368812277	0.0344370785788632	0.997960606587156
cela1_red_21_55383253	Form	-0.0911279547017316	0.0501769886624837	0.674555274575813	0.0460398068022251	0.325444725424187	0.209153934102639	0.279404918621962	0.183403490872381	-0.0400369594358344	0.0374913323508089	0.997960606587156
cela1_red_21_55408242	Form	-0.0908636075492803	0.0545612443305003	0.622622093542008	0.0601619244136714	0.377377906457992	0.246350515502923	0.31721598204432	0.212730636476596	-0.0355055068889455	0.0379717495406037	0.997960606587156
cela1_red_21_55552558	Form	-0.0374726808160811	0.0884744309793611	0.329345347499016	0.216296562042451	0.670654652500984	0.478560799535297	0.454358090458534	0.342483505925628	-0.00701495624674072	0.0384797447628109	0.997960606587156
cela1_red_21_55639200	Form	-0.0312652743341582	0.0551331098399732	0.345462923146136	0.160105119834926	0.654537076853864	0.465300713824106	0.494431957018938	0.376335217122705	-0.0102981497210003	0.0325568825182934	0.997960606587156
cela1_red_21_55690537	Form	-0.0577278512396749	0.0745677553111216	0.390939739518146	0.163075472822478	0.609060260481854	0.427628400591564	0.445984787659377	0.334394220193452	-0.0139078346798894	0.0374908628876717	0.997960606587156
cela1_red_21_55799827	Form	-0.0314780348618403	0.0876373887669712	0.319592248566862	0.22316572722666	0.680407751433138	0.487252934683397	0.457242024206478	0.345097966637856	-0.00596583919359639	0.0383004809010838	0.997960606587156
cela1_red_21_5586156	Form	-0.127420590864369	0.0535595299297459	0.802157329570068	0.0248361712756525	0.197842670429932	0.125383679193145	0.173006499154279	0.110916713271095	-0.054835106298056	0.0373642408069147	0.997960606587156
cela1_red_21_55974835	Form	0.00268910208233029	0.0524222374515874	0.227000951714264	0.243701872586276	0.756298127413724	0.544035116112659	0.52929717569946	0.405060983554664	0.000890780424653685	0.0301804084938016	0.997960606587156
cela1_red_21_56012001	Form	0.1236521908879	0.0795295655555931	0.0996265152296243	0.540726878479807	0.459273121520193	0.306866125871501	0.359646606290569	0.247627620059328	0.0287759317745399	0.0404552534141146	0.997960606587156
cela1_red_21_56135571	Form	-0.181565985484038	0.0526116513967556	0.95272298404487	0.0044320748867254	0.0472770159551301	0.0274773468472179	0.0428449410684047	0.0247836826038182	-0.0787688291218432	0.0305177064527145	0.997960606587156
cela1_red_21_56199103	Form	-0.14936336835144	0.0545968497292305	0.864666033390632	0.0156486776255031	0.135333966609368	0.0850450196195581	0.119685288983865	0.0758663170610388	-0.0633973291273966	0.0358407191149387	0.997960606587156
cela1_red_21_56259198	Form	-0.0220001929835342	0.0511146701041874	0.312026171865379	0.170527230304261	0.687973828134621	0.494097908636978	0.51744659783036	0.395336367341657	-0.00756470334656971	0.0305921800625691	0.997960606587156
cela1_red_21_56339174	Form	-0.00247161766564004	0.050794035838573	0.240472060086828	0.224594980031358	0.759527939913172	0.545502921494211	0.534932959881814	0.409003666403586	-0.000835272253509149	0.0295365495405203	0.997960606587156
cela1_red_21_5638731	Form	-0.128366433104467	0.0558470546892845	0.776205699387466	0.0298032372977707	0.223794300612534	0.141001896398736	0.193991063314764	0.124207833357226	-0.0521241376490366	0.0381202377191382	0.997960606587156
cela1_red_21_56392996	Form	0.0273261035793285	0.0851755829500473	0.225838516940844	0.313450886165962	0.686549113834038	0.492750097376101	0.460710596893194	0.348391489473059	0.00539019164384102	0.0379560397110138	0.997960606587156
cela1_red_21_56428544	Form	0.0374519540659375	0.0563549389369986	0.150554019253742	0.367472304863265	0.632527695136735	0.446710941111789	0.481973675882994	0.366407786171861	0.0122315286134796	0.0333775402354144	0.997960606587156
cela1_red_21_56444128	Form	-0.0298259897498344	0.0612536515200114	0.333818227343284	0.17907912688659	0.666181772656716	0.474833074317385	0.487102645770126	0.370496789077468	-0.00885836870688419	0.033952075260717	0.997960606587156
cela1_red_21_56525683	Form	0.0144296157831686	0.0489374206890998	0.184703373225251	0.281414668062704	0.718585331937296	0.519896922814096	0.533881958712044	0.40839386761671	0.00503471043294249	0.0292258789333939	0.997960606587156
cela1_red_21_56703866	Form	-0.0485970901450917	0.0592191840153688	0.403254243629616	0.137640663245849	0.596745756370384	0.416920741782422	0.459105093124535	0.346979479534859	-0.0154060079985957	0.034881605586554	0.997960606587156
cela1_red_21_56842767	Form	-0.0528843513891975	0.0536648443354486	0.44209681974386	0.11277374611228	0.55790318025614	0.38551989769644	0.44512943414386	0.333630490035917	-0.0188597245951187	0.0344612624012891	0.997960606587156
cela1_red_21_56874277	Form	0.0659316128864567	0.0503579083389784	0.0798777889943704	0.529895457870199	0.470104542129801	0.314601101445564	0.39022675313543	0.273656112084804	0.0264114525084985	0.0356308318745257	0.997960606587156
cela1_red_21_56975698	Form	-0.0357579720726346	0.0562668451111401	0.361078884620388	0.1537720815441	0.638921115379612	0.451867818629345	0.485149033835512	0.368914183292705	-0.0116573422480511	0.0332119888507724	0.997960606587156
cela1_red_21_57015833	Form	0.106482021927846	0.0489185889420921	0.0279783734790374	0.773105475424872	0.226894524575128	0.143220820312336	0.198916151096091	0.127772711792255	0.0503430844622906	0.0369736915537913	0.997960606587156
cela1_red_21_57066282	Form	0.13307906081764	0.178002691468773	0.232194851488102	0.347270155712365	0.652729844287635	0.463764642615657	0.420534992799534	0.30540984646534	0.0076168615719846	0.0427106136790735	0.997960606587156
cela1_red_21_57121623	Form	-0.0535931752881462	0.0747419193766836	0.380150580275381	0.169437145817557	0.619849419724619	0.436495767294794	0.450412273907062	0.338621431809267	-0.0128269624232793	0.03734005303594	0.997960606587156
cela1_red_21_57131545	Form	-0.0598684400241651	0.0757550471900845	0.393543252919061	0.162787844031691	0.606456747080939	0.425225396087627	0.443668903049247	0.332074825092196	-0.0141389422261591	0.0377073207929561	0.997960606587156
cela1_red_21_57557214	Form	-0.0185144667964526	0.0547779499118724	0.298717816574751	0.188829354868935	0.701282183425249	0.505519397248754	0.512452828556313	0.391262942114947	-0.00601111881077241	0.0315600528637103	0.997960606587156
cela1_red_21_57588201	Form	-0.118577096547327	0.0853417417159731	0.497798798718303	0.119277468961672	0.502201201281697	0.340163417097815	0.382923732320025	0.26738192773623	-0.0245137027052221	0.0404426455364263	0.997960606587156
cela1_red_21_57592580	Form	-0.00562789807502743	0.0488751101010872	0.248317074110611	0.210689716788795	0.751682925889389	0.541731538481898	0.540993209100594	0.411175215850271	-0.00194639475677407	0.0287926258011263	0.997960606587156
cela1_red_21_57798571	Form	0.0452419457950462	0.0501970442447401	0.115717160448081	0.419423801135977	0.580576198864023	0.403600102680828	0.464859038415943	0.352068724154024	0.0168349207774273	0.0329603781634351	0.997960606587156
cela1_red_21_5786816	Form	0.0423226684772422	0.0532215839319005	0.131299099664267	0.395297778744053	0.604702221255947	0.423671291235475	0.473403121591681	0.359359955307686	0.0147698616640496	0.0331922420641355	0.997960606587156
cela1_red_21_57912276	Form	0.0514205491078322	0.0493045356035606	0.100908267498058	0.456130548885654	0.543869451114346	0.37405251884747	0.442961183616288	0.331353700599642	0.0199234534394838	0.0336582649095947	0.997960606587156
cela1_red_21_57918752	Form	-0.0262009582031479	0.0757386233028717	0.315042944064121	0.214298336307978	0.684957055935879	0.4913258638253	0.470658719627901	0.357055126010955	-0.00606096979484889	0.0366185424324397	0.997960606587156
cela1_red_21_57948893	Form	-0.0182434656784436	0.0531972021867782	0.297565126035994	0.185587250115622	0.702434873964006	0.506413552768352	0.516847623848384	0.394828157133592	-0.00605689703266021	0.0310277447592235	0.997960606587156
cela1_red_21_58083767	Form	-0.158819610015441	0.0525331324494241	0.912454873467019	0.00908355823684738	0.0875451265329807	0.0543948989498497	0.0784615682961334	0.0490605103595725	-0.0704859416426655	0.0333846873327943	0.997960606587156
cela1_red_21_58160641	Form	0.108609703816406	0.0516610152089767	0.0336463719777675	0.745538570380925	0.254461429619075	0.160663835859955	0.220815057641307	0.142132205129797	0.047822070296623	0.0377345372957867	0.997960606587156
cela1_red_21_59167115	Form	-0.0419658615997387	0.0510232139056282	0.400325766645433	0.124996767897362	0.599674233354567	0.419289221698883	0.474677465457206	0.360437612146402	-0.0152157223219714	0.0326998848346682	0.997960606587156
cela1_red_21_59190816	Form	0.140736916906492	0.0540858982134936	0.0185772872309055	0.843756304647696	0.156243695352304	0.0985660100768085	0.137666408121399	0.0876119663841819	0.0603408569730361	0.0364575227975567	0.997960606587156
cela1_red_21_59273729	Form	-0.100490848347878	0.0520505202385025	0.700345283753413	0.0420995223365605	0.299654716246587	0.190806503120216	0.257555193910027	0.167353066522055	-0.0430124128443229	0.0379352967356086	0.997960606587156
cela1_red_21_5927429	Form	-0.13552023569735	0.0539900085399751	0.826966444752777	0.0210722795271954	0.173033555247223	0.109326979632161	0.151961275720027	0.0973002392830341	-0.0580782459537113	0.0368971703443861	0.997960606587156
cela1_red_21_59305398	Form	-0.0832412816577978	0.0554906728446213	0.576214332995022	0.0724787941277546	0.423785667004978	0.280851972968926	0.351306872877223	0.240133069003051	-0.0311326244559952	0.0375675953554295	0.997960606587156
cela1_red_21_59324469	Form	-0.0619685546048585	0.0554643588634429	0.47526409136665	0.103185981658917	0.52473590863335	0.358753791064509	0.421549926974433	0.30658832242898	-0.0218536751084582	0.0356579643187544	0.997960606587156
cela1_red_21_59365090	Form	-0.0178851267352786	0.0571393117066951	0.296826220436676	0.195902902399374	0.703173779563324	0.507050163991169	0.50727087716395	0.386883542899391	-0.00560190052248716	0.0322563446169047	0.997960606587156
cela1_red_21_59401408	Form	-0.079862102490952	0.0499348991091672	0.6135998693434	0.0586540882347077	0.3864001306566	0.253027189094742	0.327746042421893	0.221363376539511	-0.0340424898908776	0.036912169757169	0.997960606587156
cela1_red_21_59428781	Form	-0.0825776192256899	0.0496635136629396	0.632341260264852	0.0543380414584552	0.367658739735148	0.238880249957332	0.313320698276693	0.209535047337281	-0.0357930134873852	0.03706235894732	0.997960606587156
cela1_red_21_59544675	Form	0.127086358191149	0.0502390103956459	0.0176469596014211	0.844851204466085	0.155148795533915	0.0978106009530376	0.137501835932494	0.0874190409570064	0.059560982496063	0.0358356750526291	0.997960606587156
cela1_red_21_59673502	Form	-0.0291410677395541	0.0519859777561851	0.340707666097469	0.155822883354819	0.659292333902531	0.4690222158146	0.503469450547712	0.383766107351346	-0.0100426416960803	0.031505154459055	0.997960606587156
cela1_red_21_59674537	Form	-0.0568719053084805	0.0495279783976725	0.485019731883246	0.0919191750463481	0.514980268116754	0.350840209176796	0.423061093070406	0.308538387786233	-0.0224115841648827	0.0344294469950566	0.997960606587156
cela1_red_21_59692631	Form	-0.0755992420750697	0.0532311099947163	0.557980532744818	0.0752960349424718	0.442019467255182	0.294549375537779	0.36672343231271	0.25344376043367	-0.0292221468694832	0.0368143585147516	0.997960606587156
cela1_red_21_59837229	Form	-0.106144006794426	0.0535279088963151	0.709364048683318	0.0411060229301347	0.290635951316682	0.184754567683129	0.249529928386547	0.16171785383797	-0.0442136892865787	0.0382045360847424	0.997960606587156
cela1_red_21_5986793	Form	-0.0806482083925351	0.0750689091702875	0.449470178145646	0.133829760470445	0.550529821854354	0.379564512017634	0.416700061383909	0.300682841522392	-0.0196687203664426	0.0385642058793125	0.997960606587156
cela1_red_21_59887191	Form	-0.0436109387317374	0.063218930410289	0.375530272260408	0.157678673296283	0.624469727739592	0.439879984457947	0.466791054443309	0.353590484316868	-0.0127381589890931	0.0351806821102561	0.997960606587156
cela1_red_21_59919870	Form	0.0838286025979683	0.0510235306106099	0.0572120040219312	0.624004019503005	0.375995980496994	0.245473861893809	0.318783976475063	0.213915791170136	0.0351895296870764	0.0372722222339256	0.997960606587156
cela1_red_21_59960606	Form	-0.0844247889554293	0.0796731094054865	0.442118895920045	0.140836552609526	0.557881104079955	0.385498337284974	0.417044551470429	0.301005669900723	-0.0189212786212336	0.0390156134706711	0.997960606587156
cela1_red_21_60027180	Form	0.0537431907251139	0.0530325015980437	0.109179346663906	0.449156458750467	0.550843541249533	0.379796857418599	0.441664194585627	0.3300651272182	0.0194621111038388	0.0344730209153546	0.997960606587156
cela1_red_21_60186473	Form	0.032557939170732	0.0533638125291603	0.15218530902663	0.35306922619129	0.64693077380871	0.458721493191743	0.49474546478208	0.376617973971015	0.0110643635068186	0.032211933343729	0.997960606587156
cela1_red_21_60207656	Form	0.0459955677257123	0.0530701594675572	0.12362475966655	0.412433509307455	0.587566490692545	0.409793276473022	0.463941731025996	0.351234000538491	0.0162620735730474	0.033577876262545	0.997960606587156
cela1_red_21_60234017	Form	-0.0283152123743617	0.0603597311667374	0.329722389402077	0.180054089685125	0.670277610597923	0.478301007217601	0.490223520912798	0.373035520090495	-0.00852136468641899	0.0336590199673336	0.997960606587156
cela1_red_21_60261622	Form	-0.000587375499933253	0.0489435892617899	0.230980208966559	0.227061247438803	0.769019791033441	0.548366049827484	0.541958543594638	0.411357096511299	-0.000202645145740895	0.0287484332959626	0.997960606587156
cela1_red_21_60313439	Form	-0.0911224093124295	0.067807862423916	0.516645717378115	0.100901235890475	0.483354282621885	0.324403078826801	0.38245304673141	0.266899265128189	-0.026109655699504	0.0387005089998982	0.997960606587156
cela1_red_21_60351923	Form	0.0590662123161938	0.0492195398949793	0.0871093092908892	0.499510631202318	0.500489368797682	0.33877580596689	0.413380059506793	0.296946145107249	0.0236435047562708	0.034685844079424	0.997960606587156
cela1_red_21_60365940	Form	-0.0139731461757328	0.0508214412867457	0.280886660238321	0.190881262132207	0.719113339761679	0.520276959417565	0.528232077629472	0.404182101494865	-0.00476191713270397	0.0299310297737679	0.997960606587156
cela1_red_21_6039402	Form	-0.140480835420261	0.0534501943738165	0.850831801904657	0.0174290171603395	0.149168198095343	0.0941623532280559	0.131739180935004	0.0838672427501163	-0.0611715483542536	0.0361522040567584	0.997960606587156
cela1_red_21_60400610	Form	0.141683688397252	0.0934103073063574	0.118728435152305	0.507788705745883	0.492211294254117	0.331942582328887	0.373482859101812	0.259011855835084	0.0255853503907184	0.0412260669588995	0.997960606587156
cela1_red_21_60555614	Form	0.138772493826179	0.0939550393842907	0.122307198671622	0.499895115858879	0.500104884141121	0.338521437382673	0.377797685469499	0.262690531087553	0.0247746314236301	0.0411686809713526	0.997960606587156
cela1_red_21_60556371	Form	0.141683688397252	0.0934103073063574	0.118728435152305	0.507788705745883	0.492211294254117	0.3319564176804	0.373482859101812	0.2590232596011	0.0255853503907184	0.0412260669588995	0.997960606587156
cela1_red_21_60600317	Form	-0.0299349075029952	0.0537769006119166	0.341897254946029	0.159210600699463	0.658102745053971	0.46803638634278	0.498892144354508	0.380104773586389	-0.0100503322649185	0.03208237556803	0.997960606587156
cela1_red_21_60650690	Form	-0.0641899627788149	0.0558197429931677	0.483446348947821	0.100791548491905	0.516553651052179	0.351947659190528	0.415762102560274	0.299471362661805	-0.0226028481595434	0.0359162531268417	0.997960606587156
cela1_red_21_60660538	Form	-0.026594280741557	0.0510722703216319	0.330920420147832	0.159124844168977	0.669079579852168	0.477411772455182	0.509954735683191	0.389118422489051	-0.00923747790811952	0.0309863646904253	0.997960606587156
cela1_red_21_6070204	Form	-0.0308595397632107	0.0665770583550584	0.332189326650272	0.18911288152026	0.667810673349728	0.476228043421486	0.478697791829468	0.363714357102268	-0.00837822258229189	0.0351309082330846	0.997960606587156
cela1_red_21_61223402	Form	-0.0410455196297537	0.0496732410683967	0.40009991923568	0.122467201831701	0.59990008076432	0.419401000714214	0.477432878932619	0.362716529599716	-0.0151948277644752	0.0322955458723491	0.997960606587156
cela1_red_21_61310965	Form	0.030213532099783	0.0499030036437355	0.147035140361239	0.347954848580544	0.652045151419456	0.463073121991409	0.505010011058218	0.385099303564849	0.0107734932660931	0.0310076348549743	0.997960606587156
cela1_red_21_61339555	Form	0.0560401237181675	0.0557976499598691	0.11411855421384	0.446742248594391	0.553257751405609	0.382158125595949	0.439139197191769	0.327404213645902	0.0193140872617305	0.0350865496907429	0.997960606587156
cela1_red_21_6139482	Form	0.13162514266228	0.0579884855071695	0.0330067542393062	0.761871908527785	0.238128091472215	0.150484150259363	0.205121337232909	0.131691350185286	0.0507846211556918	0.0386002124250521	0.997960606587156
cela1_red_21_61398452	Form	-0.0898594759860299	0.148512402338216	0.341442669941369	0.232232432289408	0.658557330058631	0.468420628910682	0.426324897769223	0.312431593778814	-0.00715694752847614	0.0420345524407572	0.997960606587156
cela1_red_21_61401835	Form	0.0754703075780141	0.052255707557524	0.0722382006990523	0.565959697272006	0.434040302727994	0.288634296960438	0.361802102028942	0.249320468450235	0.0298661455315537	0.036736552568661	0.997960606587156
cela1_red_21_61444123	Form	0.0904297343038625	0.0516882433556207	0.0515488552309865	0.652352243852027	0.347647756147973	0.224045025152454	0.296098900916987	0.19570960675437	0.0380574797724427	0.0376690720758127	0.997960606587156
cela1_red_21_61463389	Form	-0.0414075939706848	0.0490665514485669	0.403926493429935	0.119704211698583	0.596073506570066	0.416383843192524	0.476369294871482	0.361832403191568	-0.015512995721282	0.0322146676840047	0.997960606587156
cela1_red_21_61523617	Form	-0.0314074062664106	0.0523379939562895	0.349776229810482	0.151703334059928	0.650223770189518	0.461622056569886	0.498520436129591	0.379804002078106	-0.0108209256132753	0.0318258457420363	0.997960606587156
cela1_red_21_61551308	Form	0.348880816087845	0.2160602232015	0.195287852877245	0.402785862432569	0.597214137567431	0.417259249080408	0.401926284690186	0.284749475266592	0.0139714401488818	0.04367149822389	0.997960606587156
cela1_red_21_61551934	Form	-0.075634772424075	0.048715642927356	0.601970747480235	0.0601987105734114	0.398029252519765	0.261291343580549	0.337830541946353	0.229102618223439	-0.0327754359088967	0.0364771625163535	0.997960606587156
cela1_red_21_61598000	Form	0.0295369694044023	0.0508567269759767	0.151532646548917	0.343721743012434	0.656278256987566	0.466706279554041	0.504745610438649	0.384835960294222	0.0103644212912987	0.0312152825719043	0.997960606587156
cela1_red_21_61642486	Form	-0.0647044680311409	0.0541274439868809	0.496302660272605	0.0944428762879745	0.503697339727395	0.3413562540065	0.40925446343942	0.29250090613941	-0.0236792301330577	0.0358152977990787	0.997960606587156
cela1_red_21_61671534	Form	-0.00603065022815742	0.0505285160586302	0.252085302261337	0.213111396726222	0.747914697738663	0.539574267124161	0.534803301012442	0.408948577426139	-0.00204737549417473	0.0294918791211054	0.997960606587156
cela1_red_21_61682987	Form	-0.0491822164824688	0.0576129988233731	0.410623979351017	0.131814395285581	0.589376020648983	0.411221922235558	0.457561625363402	0.345429483560365	-0.0160908484880536	0.0346758674081316	0.997960606587156
cela1_red_21_61756749	Form	0.0599266484846472	0.0507095192035695	0.0907512354344189	0.494125043011281	0.505874956988719	0.343237350889235	0.4151237215543	0.298773283232292	0.0232818493244029	0.0349473911745805	0.997960606587156
cela1_red_21_61786633	Form	-0.122128630151472	0.0514729074596383	0.808639412297691	0.0232549540855356	0.191360587702309	0.120889752688212	0.168105633616773	0.107621872659574	-0.0551847337301162	0.0369046281261783	0.997960606587156
cela1_red_21_61853817	Form	0.0243475426084683	0.090891671973477	0.236447100389068	0.306736884322401	0.693263115677599	0.498879117560169	0.456816015288532	0.344717977230269	0.00436749967285861	0.0385723160943092	0.997960606587156
cela1_red_21_61888141	Form	0.0594319523862796	0.0498381036790028	0.0886121982597692	0.497290941094714	0.502709058905286	0.340641393638256	0.414096860645516	0.297738738380927	0.0234972604908733	0.0347965265519081	0.997960606587156
cela1_red_21_61969308	Form	-0.0486206166975073	0.0745681044227319	0.368166477533295	0.176426641548741	0.631833522466705	0.446281308370046	0.455406880917964	0.343453574991553	-0.0116284667065531	0.0371237846082746	0.997960606587156
cela1_red_21_62066155	Form	0.173799242834127	0.0802487910949817	0.0622247477404014	0.661865211867943	0.338134788132057	0.217728954706208	0.275910040391655	0.180967064127261	0.0414839487236795	0.0413823787758473	0.997960606587156
cela1_red_21_62094261	Form	0.055099938548102	0.0592839035704429	0.126533520928983	0.428180834060766	0.571819165939234	0.396718873322742	0.44528564501025	0.333810310948297	0.0176758880501025	0.0354501751158465	0.997960606587156
cela1_red_21_62176219	Form	0.0689928024950101	0.086742608999528	0.17438851101421	0.389376348709055	0.610623651290945	0.428993057009897	0.436235140276735	0.324269253906953	0.013469491452849	0.0390027022181397	0.997960606587156
cela1_red_21_62314656	Form	-0.00658639192742274	0.0533265794573454	0.257460681222424	0.217299094381231	0.742539318777576	0.536344257138399	0.525240224396344	0.401708484096463	-0.00215935801858916	0.0305837990971282	0.997960606587156
cela1_red_21_62380685	Form	-0.0764659983276365	0.0695838225829439	0.459940369378594	0.12447847650078	0.540059630621406	0.370790710192033	0.415581154120627	0.29925831118457	-0.0206807670759346	0.037972534276755	0.997960606587156
cela1_red_21_62427437	Form	-0.0134661801725591	0.125061866319627	0.291584921149868	0.269158976991548	0.708415078850132	0.511375085961471	0.439256101858584	0.327514897658095	-0.00144561525030837	0.0409818663353477	0.997960606587156
cela1_red_21_62455659	Form	-0.0717949943742222	0.0490771408140025	0.575255410537246	0.0667670561399866	0.424744589462754	0.281627850226513	0.357977533322767	0.24599973990043	-0.030361448893713	0.0361572292367853	0.997960606587156
cela1_red_21_62480669	Form	0.031958460937246	0.0536496474362797	0.154341838965125	0.35019749982015	0.64980250017985	0.461187992267071	0.495460661214724	0.377236415486949	0.0107966708230037	0.0322305697995009	0.997960606587156
cela1_red_21_62591431	Form	0.102950525298511	0.0610092297324498	0.066868413940981	0.612903370707633	0.387096629292367	0.25353901095531	0.320228215351386	0.215153572028927	0.0351735544035284	0.0389794395605714	0.997960606587156
cela1_red_21_62647452	Form	-0.122284715763713	0.0807378289178082	0.530233839021987	0.104091782784689	0.469766160978013	0.314346303506909	0.365674378193324	0.252599686748353	-0.0277384408044812	0.0404415968639001	0.997960606587156
cela1_red_21_62743776	Form	0.00721476607299135	0.0538065172355938	0.216479351168597	0.260037768042461	0.739962231957539	0.534975219463748	0.523482880788943	0.400235578298348	0.00235100375675324	0.0307728820549058	0.997960606587156
cela1_red_21_62774122	Form	0.0293891299871654	0.0641413501738731	0.186632786550742	0.330005415056446	0.669994584943554	0.478055465494163	0.483361798392812	0.367444645652581	0.00830820994542247	0.0345681972942245	0.997960606587156
cela1_red_21_62890991	Form	-0.0377740453644469	0.052873629215026	0.376119361479668	0.139513798960548	0.623880638520332	0.439300161300676	0.484366839559784	0.368261373944816	-0.0131043499792642	0.0326203274938581	0.997960606587156
cela1_red_21_62922061	Form	0.000749586858502275	0.0549647047326845	0.237090051993007	0.241504389566493	0.758495610433507	0.545003740415934	0.521405558440501	0.39862536004782	0.000240004388598263	0.0311021641588681	0.997960606587156
cela1_red_21_62941602	Form	-0.0624440844388241	0.0508285634097177	0.507008707139095	0.0870134754396156	0.492991292860905	0.332619450870538	0.405977817421289	0.28904208671302	-0.0244218895478986	0.0352644943891869	0.997960606587156
cela1_red_21_62971461	Form	-0.0027137955362614	0.0562379281440447	0.249053135843992	0.233491079706842	0.750946864156008	0.541296086085508	0.517455784449166	0.39535501221428	-0.000853708043587155	0.031549422760965	0.997960606587156
cela1_red_21_63087499	Form	-0.066729580259573	0.0503032705169435	0.534831849793348	0.0784581709427885	0.465168150206652	0.311133546544195	0.386709979263863	0.270381739910651	-0.0268468948049804	0.0357165404858775	0.997960606587156
cela1_red_21_63133553	Form	0.0562469459686127	0.132816620987725	0.241479225649979	0.32545627620573	0.67454372379427	0.48208164554213	0.433064498144291	0.32070710029847	0.00545209307903947	0.0414290046660261	0.997960606587156
cela1_red_21_63229008	Form	-0.00739538877456042	0.0522220182057196	0.25885936935053	0.212704559832119	0.74114063064947	0.535604813712783	0.528436070817351	0.404361802197343	-0.00246080833375994	0.0301917727578471	0.997960606587156
cela1_red_21_63278565	Form	0.0890463596249297	0.0512391978386669	0.0517018760825107	0.650183798787517	0.349816201212483	0.225775929584481	0.298114325129972	0.197478389962075	0.0377750672710329	0.0375608212282547	0.997960606587156
cela1_red_21_6334557	Form	-0.151444798633959	0.0556422455112154	0.85844032303693	0.0167036584704004	0.14155967696307	0.0887154026138428	0.124856018492669	0.0790951476586141	-0.0627278527300342	0.0361966815995046	0.997960606587156
cela1_red_21_63379742	Form	-0.0516132328510534	0.051270316193072	0.447140748896872	0.107186731146379	0.552859251103128	0.381819640155813	0.445672519956749	0.334174808406121	-0.019232804665067	0.0339669620923424	0.997960606587156
cela1_red_21_63396394	Form	0.00785123314768728	0.0490641216630925	0.20427623334845	0.256598628980827	0.743401371019173	0.536788741789216	0.539125137670723	0.410772401904887	0.00271410773540366	0.0289427517393299	0.997960606587156
cela1_red_21_63430403	Form	0.0300391405792227	0.207584964657795	0.278374471448404	0.297756358913986	0.702243641086014	0.506247728347023	0.42386916963761	0.309561547179675	0.00128538575142178	0.0429442215545333	0.997960606587156
cela1_red_21_6348609	Form	-0.15285075480705	0.0561825381465767	0.856197158850926	0.01711676288207	0.143802841149074	0.090393782899535	0.126686078267004	0.0803470312056572	-0.0625205862570634	0.0363417031152415	0.997960606587156
cela1_red_21_63707962	Form	-0.0147412251554357	0.0483155677971549	0.282246144325925	0.182136480250691	0.717753855674075	0.519262546996186	0.535617375423384	0.409354936585706	-0.00518303889451633	0.0289965352299539	0.997960606587156
cela1_red_21_64128237	Form	0.0524345926795137	0.0547837196837853	0.117181403259219	0.435107601009795	0.564892398990204	0.391028012948814	0.447710995730985	0.336022086838667	0.0182646736806716	0.0345705032841985	0.997960606587156
cela1_red_21_64153000	Form	0.0750324352543394	0.0517953228347123	0.0713149819108209	0.56780524767759	0.43219475232241	0.287213808914146	0.360879770411589	0.24868452931726	0.0299894566873075	0.0366652432685707	0.997960606587156
cela1_red_21_64276414	Form	-0.0724896276040595	0.053948070115383	0.536190418920071	0.082085965142289	0.463809581079929	0.310252193399822	0.38172361593764	0.266122516318555	-0.0272785439124921	0.036578992575705	0.997960606587156
cela1_red_21_64315442	Form	-0.178591708967995	0.0772733479941418	0.69997283394916	0.0516758781136467	0.30002716605084	0.191074809670253	0.248351287937194	0.160879338543572	-0.0455626704473995	0.0410872082656917	0.997960606587156
cela1_red_21_64396218	Form	-0.101848141014896	0.0508928098774506	0.722363377107846	0.0374175833322528	0.277636622892154	0.17605708571388	0.240219039559901	0.155374467218332	-0.045140016521599	0.0376941401172292	0.997960606587156
cela1_red_21_64475641	Form	-0.0771257617543589	0.0519748265327484	0.577466332712272	0.0690294379523017	0.422533667287728	0.279777750189932	0.353504229335427	0.241891031364384	-0.0309040249779789	0.0368600123282277	0.997960606587156
cela1_red_21_64621953	Form	-0.0511885816402802	0.0780869988417569	0.368240697545153	0.180021772292603	0.631759302454847	0.446239970765905	0.451737530162243	0.339993134034064	-0.0115193792963285	0.0376437100346603	0.997960606587156
cela1_red_21_64642835	Form	-0.0405762609969225	0.0551136862476889	0.382722064523052	0.140604684463833	0.617277935476948	0.434086501343402	0.476673251013115	0.362082894904676	-0.0136325016328685	0.0333991805902414	0.997960606587156
cela1_red_21_64678166	Form	-0.0484942712369007	0.0707095107806718	0.374928944073626	0.167992360342597	0.625071055926374	0.440356225613726	0.457078695583777	0.344971442091108	-0.0124317654462033	0.0366044820615775	0.997960606587156
cela1_red_21_64730737	Form	0.0646715361851206	0.0508054502125405	0.0833712138385724	0.519391432732007	0.480608567267993	0.322161378833807	0.397237353429421	0.280014674346171	0.0255157619659125	0.0355237365578131	0.997960606587156
cela1_red_21_64831519	Form	-0.0939007538530169	0.07567654767242	0.482765590360806	0.119743211083737	0.517234409639194	0.352662290038713	0.397491198555457	0.280248335079908	-0.0229409949176895	0.0391971489012665	0.997960606587156
cela1_red_21_64888993	Form	-0.0637901341304885	0.0502474362543539	0.518742626341193	0.0828735847841301	0.481257373658807	0.322756882623407	0.398383788874677	0.281120450331846	-0.0254118223657188	0.0353725947874473	0.997960606587156
cela1_red_21_64918852	Form	-0.17019560267675	0.134820155231007	0.420925012126228	0.174656375635069	0.579074987873772	0.402440042044121	0.404418612238703	0.287455921748104	-0.0162868389085934	0.04228410640671	0.997960606587156
cela1_red_21_65134494	Form	0.0667297710106291	0.0523177237584757	0.0852591494275297	0.519092870199862	0.480907129800138	0.322394031991526	0.395647980372609	0.278484629347583	0.025607086916256	0.0358780818463373	0.997960606587156
cela1_red_21_6521116	Form	-0.100782581964029	0.0504444783528184	0.722884991885276	0.0371075431308736	0.277115008114724	0.175652899909523	0.240007464983851	0.155209879945577	-0.0451091716988988	0.0376054331437223	0.997960606587156
cela1_red_21_65230878	Form	-0.0757643906848122	0.0506958326868885	0.582312171196024	0.066634344735502	0.417687828803976	0.275910303280177	0.351053484068474	0.239910148878283	-0.0312088837386843	0.0366498109523281	0.997960606587156
cela1_red_21_65278239	Form	0.103378289545016	0.0701497719622873	0.0937914844081338	0.54197069503226	0.45802930496774	0.306155501984067	0.364237820559606	0.251354012790782	0.0286533930192574	0.0394076774120481	0.997960606587156
cela1_red_21_65370516	Form	-0.068295180502141	0.0556565103316406	0.503513984723817	0.093915431306295	0.496486015276183	0.335388603647102	0.402570583969888	0.285458260412322	-0.0244103846281099	0.0363041921904782	0.997960606587156
cela1_red_21_65414474	Form	0.0446094296147214	0.0566828598932775	0.137470576285703	0.395054721829124	0.604945278170876	0.423935706486495	0.467474701885173	0.354181252532338	0.0147024679787924	0.0340917353138547	0.997960606587156
cela1_red_21_65573254	Form	0.0496310001075039	0.048052519524954	0.0999622259819776	0.452791308936968	0.547208691063032	0.376994793496731	0.447246465081054	0.335611489982245	0.0195790537324232	0.0332166998621499	0.997960606587156
cela1_red_21_65633524	Form	-0.101787968213668	0.0529827047149606	0.695069308847659	0.0436133359510084	0.304930691152341	0.194372001760187	0.261317355201332	0.16981746076714	-0.0426133737817417	0.0381044905578164	0.997960606587156
cela1_red_21_6564425	Form	-0.0127582244736219	0.062823835216736	0.282993010309228	0.219205109677865	0.717006989690772	0.518675210191587	0.497801880012907	0.379179739162278	-0.00364262513803256	0.0336680448070597	0.997960606587156
cela1_red_21_65703211	Form	-0.0134656169338842	0.0664469490405543	0.286063969762311	0.223620411460619	0.713936030237689	0.51593762970139	0.490315618777071	0.373082955088164	-0.00362518257992342	0.0345649862935937	0.997960606587156
cela1_red_21_65819045	Form	-0.0500790985958209	0.0552456345480815	0.422786115380668	0.122889618483129	0.577213884619332	0.401052916245559	0.454324266136203	0.342467360821311	-0.0171796234167519	0.0343898215188697	0.997960606587156
cela1_red_21_6602574	Form	0.0361380155351608	0.0619889140128166	0.168374192767705	0.353301715346631	0.646698284653369	0.458478142413169	0.478324091885664	0.363434522526504	0.0106811134241618	0.0344790468687737	0.997960606587156
cela1_red_21_66109636	Form	-0.152528411459365	0.142830945524701	0.392760194845661	0.193935882108331	0.607239805154339	0.426038576575585	0.413303923046008	0.296853978601725	-0.0131123859907578	0.0422630144588368	0.997960606587156
cela1_red_21_66117627	Form	0.0135550017870511	0.0523643818358407	0.195820982991103	0.280328315420768	0.719671684579232	0.520758769412053	0.523850701588129	0.40046336048617	0.00452576190490832	0.0304801313937157	0.997960606587156
cela1_red_21_66170126	Form	0.0496537861649503	0.0570143727964611	0.129145901874653	0.41456714819541	0.58543285180459	0.407739905313969	0.456286949929937	0.344220022146216	0.0164484792458405	0.0346250633261219	0.997960606587156
cela1_red_21_66279339	Form	0.0828253511963443	0.0573475458951919	0.0790117334168648	0.558271605519006	0.441728394480994	0.294305830102182	0.362716661064129	0.250268585864331	0.0295851403381963	0.0376472872965512	0.997960606587156
cela1_red_21_66447297	Form	-0.0513989146676999	0.0731157139801772	0.377861031394747	0.169036708719773	0.622138968605253	0.438076310873566	0.45310225988548	0.341342640935199	-0.0126465639498492	0.037050763232419	0.997960606587156
cela1_red_21_6644928	Form	-0.112309263924778	0.0494878924122702	0.793044584875496	0.0250602618089117	0.206955415124504	0.130717808699887	0.181895153315592	0.116249558489963	-0.0528149387083763	0.0368215370956174	0.997960606587156
cela1_red_21_66489571	Form	0.0373370866440385	0.0806375680581553	0.204728053224596	0.335251517128011	0.664748482871989	0.473753992522944	0.460020429647393	0.347800822642589	0.00797870067051844	0.0375684412607504	0.997960606587156
cela1_red_21_66489674	Form	0.0453143136040955	0.0801010248630353	0.192260874476073	0.352386351655407	0.647613648344593	0.459254459357418	0.45535277386852	0.343410857103775	0.00981008638682316	0.0377028183532506	0.997960606587156
cela1_red_21_66507830	Form	-0.0339705376354188	0.0605065728998569	0.348207320563311	0.168856249648338	0.651792679436689	0.462896035471603	0.482936429788351	0.367126626625521	-0.0102715142377484	0.0340316208889614	0.997960606587156
cela1_red_21_66558767	Form	0.0749782302961236	0.0773538264744429	0.146612891362614	0.426745703894033	0.573254296105967	0.397814857796881	0.426641404743353	0.312881666697213	0.0174126354796123	0.0384773192427602	0.997960606587156
cela1_red_21_66610306	Form	-0.0583945521438992	0.0806003538967218	0.379765747107951	0.175280070703301	0.620234252892049	0.436771248487144	0.444954182188748	0.333520133365645	-0.0126251560917735	0.0381490733781172	0.997960606587156
cela1_red_21_66663264	Form	-0.149870562744251	0.138402150912175	0.397152246704878	0.190172042446112	0.602847753295122	0.421892973130121	0.41267571084901	0.296189826537042	-0.0136358391075984	0.0421681355239775	0.997960606587156
cela1_red_21_66725623	Form	-0.202341236852975	0.070017064347939	0.829792846666918	0.0234020187444114	0.170207153333082	0.107512239967894	0.146805134588671	0.0934638712663488	-0.0609349596836031	0.038556946373718	0.997960606587156
cela1_red_21_6674421	Form	-0.0378463156854709	0.111643504648339	0.317461401466421	0.240381469971626	0.682538598533579	0.489192176638719	0.442157128561953	0.330562021062784	-0.00492318954078159	0.0403419935514546	0.997960606587156
cela1_red_21_66769572	Form	-0.0627573086773834	0.0742686926852668	0.404638211557382	0.155289079445556	0.595361788442618	0.41587428444779	0.440072708997062	0.328347400583566	-0.0152710878812527	0.0376783763399322	0.997960606587156
cela1_red_21_66836602	Form	-0.0602746333822854	0.0505814230125145	0.496880724161397	0.08973646282094	0.503119275838602	0.340985798152901	0.413382813017662	0.296954519436068	-0.0235143270236965	0.0349774707029164	0.997960606587156
cela1_red_21_66897694	Form	-0.0119330646873405	0.0577293066309397	0.278161814594285	0.211763215819336	0.721838185405715	0.522437828098164	0.510074969586379	0.389227141542812	-0.00368683584949306	0.0322090524327421	0.997960606587156
cela1_red_21_67052085	Form	0.0906338943905958	0.0662094275072032	0.0967515632423321	0.524992371715103	0.475007628284897	0.318038599988466	0.378256065042565	0.263078808720727	0.0268660343262775	0.0386002860502835	0.997960606587156
cela1_red_21_67126438	Form	0.0964817953275903	0.0511192400675799	0.0432925493227837	0.691522558773408	0.308477441226592	0.196944445796852	0.265184891903808	0.172629683816088	0.0419331706983971	0.0377421777442145	0.997960606587156
cela1_red_21_67160195	Form	0.0364816073007678	0.0644213567333886	0.173709423103088	0.350940617796973	0.649059382203027	0.460488323130625	0.475349959099939	0.360999006297426	0.010338125728186	0.0349784732520638	0.997960606587156
cela1_red_21_67192409	Form	-0.137715865966684	0.054822488516097	0.824139555565985	0.0216898877581124	0.175860444434015	0.111158626342062	0.154170556675903	0.0985214477719645	-0.0578829910308879	0.0370859049009613	0.997960606587156
cela1_red_21_67284456	Form	0.00261725340679604	0.0501517297877917	0.22287524565648	0.239912333244765	0.760087666755235	0.545824070820951	0.537212421098755	0.410095682461341	0.000891191586666353	0.0292748655728504	0.997960606587156
cela1_red_21_6728911	Form	0.0248123807889882	0.0517281949503155	0.165316173927528	0.323113432132018	0.676886567867982	0.484025948424205	0.511570393940453	0.390483866145015	0.0085047008519866	0.0310302554686592	0.997960606587156
cela1_red_21_67409926	Form	-0.0676931080128724	0.0541936888906543	0.510511692400608	0.0900270770568176	0.489488307599392	0.329688554584678	0.399461230542574	0.282320576057504	-0.0249615355866302	0.0361286044462964	0.997960606587156
cela1_red_21_67497635	Form	-0.130525997481522	0.0522090715991282	0.831804776200964	0.0199513284372255	0.168195223799036	0.105965694397819	0.148243895361811	0.0944828689730332	-0.058314535480189	0.0365066162144647	0.997960606587156
cela1_red_21_67532318	Form	-0.116587034809842	0.0568281395690621	0.715573477825596	0.0413804846214075	0.284426522174404	0.180974695395805	0.243046037552996	0.157288478077604	-0.0453874759078196	0.0387404413235702	0.997960606587156
cela1_red_21_67532643	Form	-0.0270265353925438	0.0570496338437985	0.327923865039131	0.174587973385775	0.672076134960869	0.479719879802675	0.497488161575094	0.378951715474506	-0.00857123355865076	0.0327451615992864	0.997960606587156
cela1_red_21_67682424	Form	0.0980853884751822	0.0509984725273409	0.0413222708562432	0.701503067014115	0.298496932985885	0.190026078107889	0.257174662129642	0.167113375648143	0.0429495894792701	0.037732669294592	0.997960606587156
cela1_red_21_67755574	Form	-0.103457757748748	0.0542091054402903	0.688098740801952	0.0456498331452484	0.311901259198048	0.199021265299139	0.2662514260528	0.173450024244832	-0.0420734738244428	0.038314992517379	0.997960606587156
cela1_red_21_6783023	Form	-0.0535162585990042	0.0507412709763379	0.459685007900048	0.10196233739968	0.540314992099952	0.370963755826304	0.438352654700271	0.326582864422156	-0.0202937209396877	0.03413761238661	0.997960606587156
cela1_red_21_67831201	Form	-0.0865453601187346	0.0593641989234548	0.558353344330891	0.0806974248078713	0.441646655669109	0.294208334073128	0.360949230861238	0.248696779939427	-0.0297320806726673	0.0380157492925436	0.997960606587156
cela1_red_21_67886153	Form	-0.0484673407033895	0.064769923551824	0.38778021617873	0.153303260458236	0.61221978382127	0.430331064777382	0.458916523363034	0.346792784207221	-0.0138521047480121	0.0357413235702897	0.997960606587156
cela1_red_21_68002538	Form	0.0731051611493639	0.0725581375139714	0.136951545217354	0.438113309992302	0.561886690007698	0.388614108313375	0.424935144790344	0.310726683570338	0.0185693980503279	0.0380181046837627	0.997960606587156
cela1_red_21_68023923	Form	0.00998309865900342	0.0617370744618279	0.223803821351358	0.27484766463825	0.72515233536175	0.524856653734785	0.501348514010392	0.38212889181706	0.00289661554774541	0.0333204696695082	0.997960606587156
cela1_red_21_68076725	Form	-0.0935869249335099	0.0792957935365637	0.465939693260954	0.129497762228984	0.534060306739046	0.366024331535372	0.404562544510062	0.287556276852565	-0.0212924551150805	0.0393544512239073	0.997960606587156
cela1_red_21_68109068	Form	0.0638779767285465	0.052587904875113	0.0906362145438605	0.502355858095334	0.497644141904665	0.336298344599301	0.407007927360805	0.289947962569606	0.0241303581804327	0.0355890847392713	0.997960606587156
cela1_red_21_68182720	Form	-0.0457438196882021	0.0533193000232323	0.410413235588826	0.124904483920096	0.589586764411174	0.411375819004728	0.464682280491078	0.351909215289906	-0.0160866672137895	0.0335941504588709	0.997960606587156
cela1_red_21_68201634	Form	0.0115716812178363	0.0501605266657422	0.195969746553125	0.271462060268229	0.728537939731771	0.527176220846062	0.532568193178646	0.407523308513903	0.0039643500959105	0.0295495763196653	0.997960606587156
cela1_red_21_68233408	Form	-0.145049907962245	0.0619961790648574	0.761644861562539	0.0342318678562976	0.238355138437461	0.150582001469755	0.204123270581164	0.130894103657054	-0.0513212928795398	0.0391183236156693	0.997960606587156
cela1_red_21_68328345	Form	-0.0482939473840453	0.0532736906097216	0.422301229334933	0.119911984135272	0.577698770665067	0.401425455568679	0.457786786529795	0.345649942644946	-0.0171226664030807	0.0338768790888923	0.997960606587156
cela1_red_21_68392272	Form	-0.0180848591480743	0.0551309052213383	0.297260664495179	0.190744889224996	0.702739335504821	0.506700220781768	0.511994446279825	0.390875856862264	-0.00583839967052914	0.0316489192531279	0.997960606587156
cela1_red_21_6839866	Form	0.141707026502013	0.0504805759029087	0.0115802107734277	0.89063114968142	0.10936885031858	0.0681024585718049	0.0977886395451525	0.0616539261832084	0.0662725313795897	0.0342114222972209	0.997960606587156
cela1_red_21_68418199	Form	0.11833047534617	0.052982598079597	0.0295736236362521	0.772189332848725	0.227810667151275	0.143628076127813	0.198237043515023	0.127210174922554	0.0511196544151752	0.0377215232282214	0.997960606587156
cela1_red_21_68429090	Form	0.110172169033625	0.050514995353829	0.0292907805918264	0.768652068310669	0.231347931689331	0.145790928270073	0.202057151097504	0.129644743243828	0.0501971232642368	0.0373271082731146	0.997960606587156
cela1_red_21_68517557	Form	0.100671948133729	0.0509159850389999	0.0385821450091522	0.716020332682809	0.283979667317191	0.180750648568402	0.245397522308039	0.158840068626307	0.0444662242710172	0.0377111644732448	0.997960606587156
cela1_red_21_68707895	Form	0.0614886606020571	0.0517149580505329	0.0915666620201928	0.495787626653476	0.504212373346524	0.341818295786388	0.412645711326331	0.296147650559366	0.0234931882441612	0.0352350779431422	0.997960606587156
cela1_red_21_68745749	Form	0.0329070539035144	0.0628738934883095	0.17681172553574	0.341875871106077	0.658124128893923	0.468074088100085	0.481312403358182	0.365889349567851	0.00954103117005846	0.0344756828158183	0.997960606587156
cela1_red_21_68823248	Form	-0.400823688132595	0.239177258171891	0.396532683657601	0.200653081602925	0.603467316342399	0.422527525276895	0.402814234739474	0.285810741101081	-0.0132172191515597	0.0438900204295447	0.997960606587156
cela1_red_21_68941252	Form	-0.0095141707557058	0.0549355068322891	0.268557256177902	0.212435808822764	0.731442743822098	0.529123717804003	0.519006934999334	0.396570282128159	-0.00305659349406048	0.0312305943086506	0.997960606587156
cela1_red_21_69030891	Form	0.0641266080844352	0.0578205071635806	0.107303304136782	0.471948217976278	0.528051782023722	0.361102829216728	0.42074847788694	0.305663556439839	0.021630909458197	0.0360988582770462	0.997960606587156
cela1_red_21_69177456	Form	0.0627114374034237	0.0510896304869414	0.0874654866570374	0.506604851787721	0.493395148212279	0.332922636743817	0.405929661555241	0.288988072063617	0.0244054327470244	0.0353201441355078	0.997960606587156
cela1_red_21_69197345	Form	0.0343290849360067	0.0503502254135079	0.139070502931508	0.366016912226074	0.633983087773926	0.44784021933134	0.494912584842418	0.376757043892542	0.0122991528935098	0.0316085944382006	0.997960606587156
cela1_red_21_69252630	Form	-0.186633952876937	0.0999677140669341	0.555749872786264	0.101838682264769	0.444250127213736	0.296501271176837	0.342411444948967	0.23282079756187	-0.0306412737143999	0.0421485468045803	0.997960606587156
cela1_red_21_69287540	Form	0.114961017627788	0.0514989140525667	0.0282253093379426	0.777293581791887	0.222706418208113	0.140381663444945	0.194481108870171	0.124554395660726	0.0514120990559078	0.0374053980957088	0.997960606587156
cela1_red_21_69317469	Form	-0.192635053399402	0.100553176791337	0.562704747038611	0.0993991803684128	0.437295252961389	0.290969177478671	0.337896072592976	0.22917339313989	-0.031383065200917	0.0422402402939954	0.997960606587156
cela1_red_21_69353396	Form	-0.197931091894655	0.0657772766472905	0.863574763591836	0.0172868296494044	0.136425236408164	0.0859321368027775	0.119138406758759	0.075475565825877	-0.0652274613169972	0.0370677644074729	0.997960606587156
cela1_red_21_69421478	Form	-0.130698880187243	0.0495670328071637	0.866710163864994	0.0145404676669346	0.133289836135006	0.0836473022497024	0.118749368468071	0.0752574308516118	-0.0624156282877283	0.0350265540022639	0.997960606587156
cela1_red_21_69443155	Form	-0.0798823640650982	0.0659503284272348	0.488852850463608	0.109543776336195	0.511147149536392	0.347766236634076	0.401603373200197	0.284374613636857	-0.0233991225155169	0.0379353446112555	0.997960606587156
cela1_red_21_69510160	Form	-0.120895027401885	0.0599604359854635	0.696574700909175	0.0466205804315021	0.303425299090825	0.193233064381067	0.256804718659322	0.166719843742516	-0.0437322117720255	0.0392355913277441	0.997960606587156
cela1_red_21_69591789	Form	-0.0306570907558949	0.0648956763421171	0.333077665999815	0.185838830848292	0.666922334000185	0.47549880253677	0.481083503151893	0.365731239964575	-0.00856574902179617	0.0347841592224276	0.997960606587156
cela1_red_21_69619475	Form	-0.0425841307340604	0.0790520866467342	0.347844436155652	0.1942842483811	0.652155563844348	0.463157775183031	0.457871315463248	0.345739055583658	-0.00937541475721847	0.0374990576291491	0.997960606587156
cela1_red_21_69683469	Form	-0.154275817798347	0.0548746814171521	0.87549907809981	0.0141746646107826	0.12450092190019	0.0778305053730829	0.110326257289408	0.0697931281178014	-0.0650644739505653	0.0354603977164372	0.997960606587156
cela1_red_21_69716664	Form	-0.0618255146080355	0.0705618701498611	0.412593385965106	0.147419204969242	0.587406614034893	0.409628640951215	0.439987409065652	0.328261970419406	-0.0161129950763021	0.0372504759298543	0.997960606587156
cela1_red_21_69766572	Form	-0.0493910666769301	0.0784576679040332	0.363588351505665	0.183320755270294	0.636411648494335	0.449878392066801	0.453090893224041	0.341326346072639	-0.0110299217260192	0.0376285834457083	0.997960606587156
cela1_red_21_7005421	Form	-0.042178501349547	0.0524567655188511	0.396909666432228	0.129171745208786	0.603090333567772	0.422077144204635	0.473918588358986	0.359784378317461	-0.0149163803553944	0.0330205514565534	0.997960606587156
cela1_red_21_70148305	Form	0.170033583527966	0.0576737252018314	0.0131995958784736	0.885043014766175	0.114956985233825	0.071802308918611	0.101757389355351	0.0640876864555457	0.0671406433555548	0.0353797274040687	0.997960606587156
cela1_red_21_70171821	Form	0.0176731335064307	0.0531967310313892	0.187040378808729	0.295489542483724	0.704510457516276	0.508141571161506	0.517470078707547	0.39536246935017	0.00586312778467076	0.0309935220944923	0.997960606587156
cela1_red_21_70207345	Form	-0.135242165288267	0.049747252361443	0.879636213853261	0.0128816447853691	0.120363786146739	0.0753596902440702	0.10748214136137	0.0680216319819236	-0.0643669961350692	0.0345673517598141	0.997960606587156
cela1_red_21_70280141	Form	0.15509564164014	0.0572098071309836	0.018102194107685	0.850669619427991	0.149330380572009	0.0943449070373309	0.131228186464324	0.0835082791656766	0.0619444535531324	0.036651773344911	0.997960606587156
cela1_red_21_70314425	Form	-0.114671402521509	0.0581721373224534	0.691558608623298	0.0468890482421037	0.308441391376702	0.1968923816632	0.261552343134598	0.169924959581175	-0.0429782058461171	0.038971853595527	0.997960606587156
cela1_red_21_70317340	Form	0.122135284294192	0.0563917496176913	0.0357152931062116	0.744225223316088	0.255774776683912	0.161658057953658	0.220059483577701	0.141722328830508	0.0485060592864654	0.0385302506254668	0.997960606587156
cela1_red_21_70387241	Form	-0.0859705620791238	0.0808862387505065	0.441559380369719	0.141980310875024	0.55844061963028	0.38604729560251	0.416460308755256	0.300448265359159	-0.0188576695400138	0.0391468643460857	0.997960606587156
cela1_red_21_70416483	Form	0.0472076140142955	0.152182217840397	0.257477424669656	0.312342082482529	0.687657917517471	0.49382906043148	0.430180492847815	0.31718206114324	0.00359059121519531	0.0420012557839438	0.997960606587156
cela1_red_21_7055626	Form	-0.0286432261404993	0.0544562478508653	0.336110971286863	0.164032171391354	0.663889028713137	0.473024798212351	0.499856857321782	0.380929924528834	-0.0094907325675314	0.0321601097664211	0.997960606587156
cela1_red_21_70628049	Form	-0.114809381450267	0.0521244336381475	0.768122018983259	0.0299606644559865	0.231877981016741	0.146293408373845	0.201917316560754	0.129561308764278	-0.050475553461805	0.0376216165399528	0.997960606587156
cela1_red_21_70720057	Form	0.0288387251566334	0.0521753956191868	0.157077721252771	0.339240515776907	0.660759484223093	0.470459123596173	0.503681762970322	0.383995193480364	0.00990310720477947	0.0315312297896511	0.997960606587156
cela1_red_21_70840855	Form	0.0176094292267887	0.0533465683014898	0.187577985087848	0.295289070677693	0.704710929322307	0.508312435767871	0.517132944234459	0.395007722851123	0.0058292425528002	0.0310402740980806	0.997960606587156
cela1_red_21_70864771	Form	-0.151034586399528	0.0584730697126138	0.823288195427724	0.0225897530807816	0.176711804572276	0.112002479697175	0.154122051491495	0.0984866453273717	-0.0584583334412093	0.0375868898380464	0.997960606587156
cela1_red_21_70901573	Form	-0.0223038930857029	0.0501497333067597	0.313514854772118	0.167021301627102	0.686485145227882	0.492696001101129	0.51946384360078	0.39698058941942	-0.00777537698923445	0.0302885781825546	0.997960606587156
cela1_red_21_71081226	Form	0.124538465519542	0.0688267094568426	0.0689541796921296	0.621186188133666	0.378813811866334	0.247366468220614	0.309859632174205	0.206455303129004	0.0365607268146693	0.0401102683584264	0.997960606587156
cela1_red_21_71083012	Form	-0.00333691101803973	0.0542687408838631	0.248349396772905	0.228407447033453	0.751650603227095	0.541714352981369	0.523243156193642	0.400047375484516	-0.00107902148538992	0.0308717989900815	0.997960606587156
cela1_red_21_71122259	Form	-0.0954490070155493	0.0506638650036564	0.691873636636648	0.0429679320218108	0.308126363363352	0.196579481861943	0.265158431341541	0.172608581397464	-0.0418894434152979	0.0376517773273582	0.997960606587156
cela1_red_21_71215577	Form	-0.476497202246093	0.275190709464521	0.386319057187076	0.209040180719659	0.613680942812924	0.431477455508748	0.404640762093264	0.287665652417361	-0.0119938654475232	0.0441973491882866	0.997960606587156
cela1_red_21_71252055	Form	0.0662489443965169	0.0516774250478236	0.083850495276305	0.521346399626227	0.478653600373773	0.320716600217872	0.394803105097468	0.277662706688791	0.0257599674550078	0.0357739462435603	0.997960606587156
cela1_red_21_71295435	Form	0.078782173899026	0.0521537912054655	0.0673924764457207	0.584674670394329	0.415325329605671	0.273947035904906	0.347932853159951	0.237053609938695	0.0315968347573675	0.0370084117522187	0.997960606587156
cela1_red_21_71343267	Form	0.0744537205647592	0.0760357569568456	0.144047398440363	0.429690544139133	0.570309455860867	0.395431313956473	0.426262057420504	0.312374280352392	0.0177174654183396	0.0383542486247727	0.997960606587156
cela1_red_21_71346140	Form	-0.0358592813393309	0.0626999189892553	0.351389045382877	0.170687128765364	0.648610954617123	0.460106462795745	0.477923825851759	0.363131158983764	-0.0104645661780375	0.03460607420122	0.997960606587156
cela1_red_21_71430598	Form	-0.193073825810522	0.159492595762392	0.398075512975279	0.193201577493179	0.601924487024721	0.421025330331615	0.408722909531542	0.291791518261805	-0.0136102159850086	0.0427319670254126	0.997960606587156
cela1_red_21_71467386	Form	-0.0593849245191412	0.0499824569577553	0.496042170574069	0.0891842351186547	0.503957829425931	0.341686419126185	0.414773594307276	0.298385364430694	-0.0233989389416097	0.0348053040750346	0.997960606587156
cela1_red_21_71552415	Form	0.227854028433271	0.212841194534322	0.223176647028243	0.363018904359247	0.636981095640753	0.450375034154042	0.41380444861251	0.29742240452847	0.00933827210838951	0.0432725289721578	0.997960606587156
cela1_red_21_71615104	Form	-0.178356439124272	0.0995841966144738	0.543729645599156	0.106329069835517	0.456270354400844	0.304884642317112	0.349941284565327	0.238789019351814	-0.0293722561594569	0.0420167826241501	0.997960606587156
cela1_red_21_71631905	Form	-0.0943515086061033	0.0502803078314526	0.690905267136211	0.0429335809201487	0.309094732863789	0.197230541901928	0.26616115194364	0.17338710824059	-0.0417209629226261	0.0375714721455329	0.997960606587156
cela1_red_21_71660928	Form	-0.0493405985493555	0.0491069505291017	0.445784861677823	0.104123693342014	0.554215138322177	0.382866467909228	0.450091444980162	0.33842653034395	-0.0190368030660851	0.0333373633805791	0.997960606587156
cela1_red_21_7192222	Form	-0.0258755759793753	0.053397579228611	0.32627613113204	0.167465500691347	0.67372386886796	0.481356817261331	0.506258368176613	0.38608104790221	-0.008670649525434	0.0316321527953894	0.997960606587156
cela1_red_21_7225236	Form	-0.00419781554541216	0.053108911749211	0.249492155372513	0.223787742782786	0.750507844627487	0.540980686118139	0.5267201018447	0.402925704513022	-0.00137885474439623	0.030458547755744	0.997960606587156
cela1_red_21_7247434	Form	-0.00419781554541216	0.053108911749211	0.249492155372513	0.223787742782786	0.750507844627487	0.54098642313031	0.5267201018447	0.402929258963387	-0.00137885474439623	0.030458547755744	0.997960606587156
cela1_red_21_7271346	Form	0.147138275369514	0.051298725468508	0.0109352551727964	0.896540096761966	0.103459903238034	0.0642494649362913	0.0925246480652375	0.0579216400952892	0.0674505374374333	0.0340544379983765	0.997960606587156
cela1_red_21_7382917	Form	-0.089474605325354	0.050074674959834	0.666641757935511	0.0475441877262219	0.333358242064489	0.214319192434963	0.285814054338267	0.188267949611817	-0.0392246032969106	0.0374279991012692	0.997960606587156
cela1_red_21_7412178	Form	-0.00386246568569997	0.072165500562452	0.266699806220153	0.250766608178934	0.733300193779847	0.530389241103979	0.482533585600913	0.366812443760169	-0.000943660776241152	0.0356753886462007	0.997960606587156
cela1_red_21_7521466	Form	-0.1001765129079	0.0516311227610016	0.704127354824802	0.0411596101647348	0.295872645175198	0.188104758697137	0.254713035010463	0.165356660240177	-0.0433373382974648	0.0378569134891872	0.997960606587156
cela1_red_21_7585687	Form	-0.110455540795548	0.0810089916404583	0.499671553735787	0.116164580974281	0.500328446264213	0.338655354101416	0.384163865289932	0.268374369172873	-0.024667650515057	0.0400514260723442	0.997960606587156
cela1_red_21_7586016	Form	-0.0803349438249595	0.0501824784162133	0.613603988885318	0.058859915025632	0.386396011114682	0.25300747686572	0.32753609608905	0.221184599611236	-0.0340777276847638	0.0369678231697353	0.997960606587156
cela1_red_21_7698688	Form	0.156674028041104	0.0554782009207597	0.0142997615089772	0.875187509995926	0.124812490004074	0.0781503477923466	0.110512728495097	0.0698856948645774	0.0651526607902593	0.0355481898748494	0.997960606587156
cela1_red_21_7755253	Form	0.131086855624719	0.0500105597131187	0.0151963904602092	0.862385113572248	0.137614886427752	0.086666526183798	0.122418495967543	0.077872298187641	0.0619231302867211	0.0352495406072697	0.997960606587156
cela1_red_21_7766707	Form	-0.0914425292393009	0.0514077506926774	0.661115604532982	0.0495342861914461	0.338884395467018	0.218057632353774	0.289350109275571	0.190778254404147	-0.0388884414772096	0.0376714442350225	0.997960606587156
cela1_red_21_7864874	Form	0.102876975980656	0.0545042523249225	0.0471012311359689	0.681773261376651	0.318226738623349	0.203521087863912	0.27112550748738	0.177251063897935	0.0414576875721205	0.0383522637965869	0.997960606587156
cela1_red_21_7970059	Form	0.400134425384401	0.186915846501014	0.154932156189122	0.467348666284263	0.532651333715737	0.364902170506094	0.377719177526615	0.262623868484325	0.0212998759965937	0.0440818730097798	0.997960606587156
cela1_red_21_8125361	Form	-0.0684680987225451	0.0504605247509816	0.54331754090386	0.0763445853384312	0.45668245909614	0.305210674023492	0.380337873757709	0.264948319907823	-0.0276228310083054	0.0359199063580241	0.997960606587156
cela1_red_21_8167998	Form	-0.0889251560434231	0.0516906594499079	0.64425960689563	0.0532746341393244	0.35574039310437	0.230144027180725	0.302465758965046	0.200959698838044	-0.0372572839112083	0.0376064377336838	0.997960606587156
cela1_red_21_8234099	Form	-0.0611809322289477	0.0504263863297945	0.502924364207185	0.0877101310458389	0.497075635792815	0.335932220996954	0.409365504746976	0.292614256819164	-0.0240328895991657	0.0350738753947736	0.997960606587156
cela1_red_21_8326910	Form	-0.145006367255588	0.0876098799442571	0.543867789157936	0.102126807128015	0.456132210842064	0.304853568795664	0.354005403714049	0.242497462907255	-0.0292405636753647	0.0412058445830829	0.997960606587156
cela1_red_21_8371773	Form	0.110235718164495	0.0598012448302941	0.0558135180464155	0.654999307682653	0.345000692317347	0.22215964999997	0.289187174270932	0.190666792146473	0.0393322232466811	0.0391120564707028	0.997960606587156
cela1_red_21_8399767	Form	0.0255407966083631	0.0568844143573743	0.177484041119957	0.322813226153187	0.677186773846813	0.484349440271574	0.499702732726856	0.380807090663106	0.00810439949789074	0.0326041761257458	0.997960606587156
cela1_red_21_8536615	Form	0.113882408319791	0.0487306603365499	0.0221378352730051	0.810931206020516	0.189068793979484	0.119357017337135	0.166930958706479	0.106908226285605	0.0547934664712565	0.0363713468155555	0.997960606587156
cela1_red_21_8593424	Form	-0.0130044828831282	0.0499205321269067	0.276618601202913	0.191296692520075	0.723381398797087	0.52358373554408	0.532084706277012	0.40718740518482	-0.00447581440816769	0.0295296318748659	0.997960606587156
cela1_red_21_8631378	Form	-0.129299594779882	0.164877719654372	0.354240401873635	0.225047357161909	0.645759598126365	0.457809810872286	0.420712240964455	0.305640519291337	-0.00852942408235078	0.0425077369642091	0.997960606587156
cela1_red_21_8665005	Form	0.00986452080948138	0.0496722336963954	0.199721550914621	0.264687610501246	0.735312389498754	0.531842557722204	0.535590838584133	0.409344606467856	0.0033929118239588	0.0292748882036004	0.997960606587156
cela1_red_21_8728477	Form	0.149998330867914	0.0795621804246909	0.0773838531352715	0.607990168008874	0.392009831991126	0.257164294849882	0.314625978855854	0.210507393776603	0.0356910613606756	0.0411151065342229	0.997960606587156
cela1_red_21_8823042	Form	0.0877441149457	0.107164565563921	0.190421666518746	0.382130345492295	0.617869654507705	0.434582889656468	0.427447987988959	0.313916505602503	0.0123209584342096	0.0406030768137552	0.997960606587156
cela1_red_21_8937000	Form	0.0854666430702573	0.0502149921872771	0.0526149776045087	0.642414800298912	0.357585199701088	0.232012477347987	0.304970222096579	0.20291775345922	0.0368548814069766	0.0372797515857858	0.997960606587156
cela1_red_21_9077664	Form	0.0746733937469912	0.0541419943525258	0.0796059985220313	0.545595754687222	0.454404245312778	0.303607692921327	0.374798246790747	0.26023797531972	0.0281572983506747	0.0367924984676996	0.997960606587156
cela1_red_21_9165315	Form	0.0942924904162416	0.0505226377635915	0.0437330770764783	0.68746790449967	0.31253209550033	0.19946058547102	0.268799018423852	0.175405546096539	0.0414111047372273	0.0376119450160481	0.997960606587156
cela1_red_21_9203991	Form	-0.0679328172947003	0.0657895830967873	0.448638805830407	0.125595166115889	0.551361194169593	0.380315889257352	0.425766028053705	0.311828287620383	-0.019588600988314	0.037142466530403	0.997960606587156
cela1_red_21_9403073	Form	0.0449010321349044	0.0485394478400968	0.11082441769512	0.424299570636079	0.575700429363921	0.399891048192748	0.464876011668801	0.352098608120157	0.0172095886870719	0.0326047497822364	0.997960606587156
cela1_red_21_9466362	Form	0.058836669756989	0.0551139599348975	0.107194766641342	0.462728219398506	0.537271780601494	0.368670018065673	0.430077013960152	0.317004706139241	0.0207216015106706	0.035295606753523	0.997960606587156
cela1_red_21_9478709	Form	-0.104471359589498	0.178383414199899	0.333453919098824	0.243440730444433	0.666546080901176	0.475111317962668	0.423105350456743	0.308597976559025	-0.0059489824879444	0.0426448409486082	0.997960606587156
cela1_red_21_9521278	Form	0.105536706293259	0.0507489297459797	0.0337224560406108	0.742893672434118	0.257106327565882	0.162615720793942	0.223383871525271	0.143911472133239	0.0473466630022543	0.037581330943005	0.997960606587156
cela1_red_21_9619284	Form	-0.0743606202163724	0.0769188174811111	0.426585189628474	0.146333195453846	0.573414810371526	0.39789664690058	0.42708161491768	0.313386352442803	-0.0174014502110434	0.0384181862421364	0.997960606587156
cela1_red_21_9633192	Form	-0.104233423457483	0.0527735122601509	0.709723879506784	0.0406722025988268	0.290276120493216	0.184560938824855	0.249603917894389	0.161763037089307	-0.0441268369153928	0.0380685718721883	0.997960606587156
cela1_red_21_9680679	Form	-0.0850231933255613	0.0510303975099255	0.630538388002406	0.0557742860507406	0.369461611997594	0.24023332423861	0.313687325946853	0.209843555224295	-0.0358216536422565	0.0373421875838376	0.997960606587156
cela1_red_21_9743207	Form	0.00186294579299796	0.0901636256004806	0.26707006448434	0.272518815055431	0.727481184944569	0.526402681473105	0.460411120460229	0.348140106314039	0.000337478223125334	0.038375977715029	0.997960606587156
cela1_red_21_9784645	Form	0.0392333134513247	0.0726418938260631	0.187106914543287	0.347817744721494	0.652182255278505	0.463165470679514	0.465075340735218	0.352242942518708	0.00964363410093037	0.0365051785063162	0.997960606587156
cela1_red_21_9862353	Form	-0.00521242482507624	0.0495750672806096	0.247891156119901	0.213541993492361	0.752108843880099	0.541897705008276	0.538566850387738	0.410592564557802	-0.00178838616259621	0.0290791390090163	0.997960606587156
cela1_red_21_9876224	Form	-0.0682907065909138	0.0511605495316914	0.53649250279104	0.0789795904847825	0.46350749720896	0.310069594376185	0.384527906724178	0.268661345388455	-0.0270747334278919	0.035954777980942	0.997960606587156
cela1_red_21_9902162	Form	-0.0222208842903258	0.065019358125034	0.30912320478995	0.202855414271776	0.69087679521005	0.496840056863315	0.488021380938274	0.371318799515084	-0.0061538897249111	0.0344740329786586	0.997960606587156
cela1_red_22_1005307	Form	-0.0863448341577127	0.0683738707583596	0.497460389460106	0.108373566287546	0.502539610539894	0.340495500524958	0.394166044252348	0.27712518905832	-0.0242723312341256	0.0384611740307014	0.997960606587156
cela1_red_22_10062053	Form	0.0513510665172238	0.0584692956951665	0.130534647146493	0.416372738426602	0.583627261573398	0.406178460630563	0.453092614426904	0.341331777948045	0.0166050820103774	0.03500474783786	0.997960606587156
cela1_red_22_10087370	Form	0.0686962844358763	0.0535202443695146	0.0862728163118522	0.520328340883592	0.479671659116408	0.321461970774719	0.393398842804556	0.27640492223784	0.0258046616448813	0.0361776035729898	0.997960606587156
cela1_red_22_10170530	Form	0.106117258420381	0.0534099048274893	0.0407876065332664	0.710728631771756	0.289271368228244	0.18384102259469	0.248483761694978	0.160947498680415	0.0443402462999573	0.0381820664337348	0.997960606587156
cela1_red_22_10303418	Form	-0.0307530102396491	0.0582128751796187	0.339956621111866	0.169540282683993	0.660043378888134	0.469682109573825	0.490503096204141	0.373225186311209	-0.0096218020571868	0.0332912894892795	0.997960606587156
cela1_red_22_10370809	Form	0.0484900142460043	0.0527471177364044	0.117842169545168	0.425287687329528	0.574712312670472	0.39894698617284	0.456870143125304	0.344765536523928	0.017376563518157	0.0338126284245362	0.997960606587156
cela1_red_22_10404745	Form	-0.0625418394572353	0.0662851550255242	0.428818218865884	0.134947597216498	0.571181781134116	0.39612253962134	0.436234183917618	0.324262913822787	-0.0177140632098212	0.0368383527111089	0.997960606587156
cela1_red_22_10501554	Form	-0.0425825032731125	0.0604383102546202	0.378000705868785	0.152079439371903	0.621999294131215	0.437982000770004	0.469919854759311	0.356458644116205	-0.0130586854060243	0.0346143879630217	0.997960606587156
cela1_red_22_10596373	Form	0.0469611522114461	0.0519324109916841	0.118091799854319	0.421190469758703	0.578809530241297	0.402199278118263	0.460717730386979	0.348411988377816	0.0170115504433892	0.0334910665400993	0.997960606587156
cela1_red_22_10631088	Form	0.0339596131298297	0.0597881093670504	0.167027116514515	0.349131392095174	0.650868607904826	0.462186586472945	0.483841491390311	0.367842338314516	0.0103950950850751	0.0338729460967969	0.997960606587156
cela1_red_22_10676887	Form	0.0720111104554357	0.0523213781967938	0.0773690987769982	0.546948479643294	0.453051520356707	0.302464376932544	0.375682421579708	0.260970237553589	0.0281266415727819	0.0364195645306177	0.997960606587156
cela1_red_22_1088794	Form	0.000957425905048063	0.0634219430043418	0.247948899024922	0.252672667641538	0.747327332358462	0.53920649800728	0.499378433333541	0.380515885655594	0.000269969781347951	0.0336784069339748	0.997960606587156
cela1_red_22_10950909	Form	0.180017921138039	0.0603195696197891	0.0141532513438962	0.880385774868348	0.119614225131652	0.0748131689626028	0.105460973787756	0.0665417703489278	0.0669192046214383	0.0358638785287002	0.997960606587156
cela1_red_22_1120534	Form	-0.101866356946575	0.0548755236215285	0.672574316477995	0.049226579776953	0.327425683522005	0.210372262945143	0.278199103745052	0.182562467856913	-0.0405584373463702	0.0383868340224055	0.997960606587156
cela1_red_22_11236940	Form	-0.121813492893097	0.0785306010683641	0.541999169359981	0.0986587369458189	0.458000830640019	0.306124583168955	0.3593420936942	0.24735582100139	-0.0288830491299505	0.0403709444422654	0.997960606587156
cela1_red_22_11254285	Form	0.0446895507571016	0.0559547523959776	0.135122925461411	0.397473755210598	0.602526244789402	0.421625657391189	0.467403319327991	0.354102642326688	0.0149294431050206	0.0339655242990742	0.997960606587156
cela1_red_22_11290424	Form	0.188859639416005	0.0706625166630928	0.0304854590875969	0.791531834421838	0.208468165578162	0.131866549772249	0.177982706490565	0.113945761014051	0.0559611102007869	0.039523650359005	0.997960606587156
cela1_red_22_11351460	Form	-0.10381563087774	0.100549560799199	0.418324009704055	0.165465437124178	0.581675990295945	0.404565643148915	0.416210553171767	0.300115703167798	-0.0162833064115797	0.0405871139522819	0.997960606587156
cela1_red_22_11493369	Form	0.0609252290020525	0.0602119836958166	0.119790324561254	0.447201864821132	0.552798135178868	0.381764990412942	0.433007810617614	0.320641402216446	0.0194187011237834	0.0360619595577399	0.997960606587156
cela1_red_22_11505079	Form	0.0385651920578565	0.0712992813374846	0.185439556586139	0.347787300585943	0.652212699414057	0.463203943626049	0.466773142827918	0.353580618606244	0.00970133519072072	0.0362720153376473	0.997960606587156
cela1_red_22_1153473	Form	-0.0927082606608027	0.0533144393451173	0.645481374658407	0.0541127746087414	0.354518625341593	0.229233536170149	0.300405850732852	0.199291350910889	-0.037605087349119	0.0379390692369378	0.997960606587156
cela1_red_22_11604069	Form	-0.064762847119918	0.0497613551611312	0.528057567418954	0.0796746282102218	0.471942432581046	0.31588651613563	0.392267804370825	0.275275654987047	-0.0261933029646426	0.0354459334694949	0.997960606587156
cela1_red_22_11637509	Form	-0.0551112416369167	0.0557459256900372	0.442862976815148	0.115550813783521	0.557137023184852	0.384947994049711	0.441586209401332	0.329987103177594	-0.0189675096778093	0.0349843328776695	0.997960606587156
cela1_red_22_11693891	Form	0.00835994576454334	0.0696425084986175	0.238794894014069	0.275090775275072	0.724909224724927	0.524654791602442	0.486114330710858	0.369691884797681	0.00213148750067948	0.0351935024879719	0.997960606587156
cela1_red_22_1175319	Form	-0.105485162841618	0.0560314657623146	0.675989898347805	0.0491310871173264	0.324010101652195	0.207879403213256	0.274879014534868	0.180232722329479	-0.0410664964040676	0.0385983811143194	0.997960606587156
cela1_red_22_11754212	Form	-0.108639028157254	0.0566488574950102	0.683057957940117	0.0479504762093415	0.316942042059883	0.202430550188469	0.268991565850541	0.175612003198632	-0.0418850421978483	0.0387197330393476	0.997960606587156
cela1_red_22_11777827	Form	0.00679257718612333	0.0523323669214081	0.214680143857183	0.256969840221787	0.743030159778213	0.53660979579941	0.52835001592103	0.404301925832063	0.00225624167176785	0.0302178340665527	0.997960606587156
cela1_red_22_11869285	Form	-0.0942284682174155	0.0634205878540933	0.557803605823452	0.0840271873912949	0.442196394176548	0.294695298585273	0.358169206785253	0.246212326723985	-0.0299177821141777	0.0386787920558188	0.997960606587156
cela1_red_22_11933561	Form	-0.0606458691776001	0.049978418705031	0.503107766758784	0.0870665824477027	0.496892233241216	0.33575568501943	0.409825650793513	0.293170541239492	-0.0240153742493997	0.0349641634337152	0.997960606587156
cela1_red_22_12114141	Form	0.0212048123876021	0.0544157296773686	0.181330073549249	0.308317404478785	0.691682595521215	0.497567898508003	0.510352521971966	0.389401763863356	0.00694577593351287	0.031606122668604	0.997960606587156
cela1_red_22_12201192	Form	-0.11599644499853	0.0931047605128002	0.460941472858414	0.139694548102022	0.539058527141586	0.370039503975624	0.399363979039564	0.282234596576222	-0.0207675378726389	0.0405950439961691	0.997960606587156
cela1_red_22_1226314	Form	-0.0394170663224828	0.0653101515022808	0.358527417733554	0.170479061727019	0.641472582266446	0.454191526529987	0.470993520539427	0.357362038019117	-0.0110321139882186	0.0353005796425095	0.997960606587156
cela1_red_22_1227313	Form	0.028966273219454	0.0562867784165472	0.168304379681281	0.335542129811691	0.664457870188309	0.473503800332665	0.496153490507028	0.377751785386396	0.00932721076045217	0.0326783214958007	0.997960606587156
cela1_red_22_12342514	Form	0.0877525879253445	0.104213460437213	0.185903045460738	0.3870928752711	0.6129071247289	0.430852083180471	0.427004079268161	0.313279924721978	0.0129055631309234	0.0404639235098699	0.997960606587156
cela1_red_22_12385533	Form	-0.163620858880306	0.189803528704589	0.353645470416467	0.228472504021896	0.646354529583533	0.458258116013096	0.417882025561636	0.302015833417498	-0.00831386278735623	0.0429304004756516	0.997960606587156
cela1_red_22_12423665	Form	-0.163620858880306	0.189803528704589	0.353645470416467	0.228472504021896	0.646354529583533	0.458265975304183	0.417882025561636	0.30202381098512	-0.00831386278735623	0.0429304004756516	0.997960606587156
cela1_red_22_12448615	Form	-0.0413650224918312	0.0484777754234835	0.405709059406414	0.117821598755939	0.594290940593586	0.415041821069343	0.476469341837647	0.361902026691551	-0.0156559248157628	0.0320828478173962	0.997960606587156
cela1_red_22_12616714	Form	-0.0510773554347765	0.0595993917837449	0.411500017940511	0.134377201614373	0.588499982059489	0.410479823418003	0.454122780445116	0.342246498423426	-0.0161540034386137	0.0351496968589051	0.997960606587156
cela1_red_22_1262498	Form	-0.148857581447014	0.0574201070818434	0.829130458871027	0.0214506254190296	0.170869541128973	0.107968339473349	0.149418915709944	0.0952415880425621	-0.0590428950336462	0.0373074421580613	0.997960606587156
cela1_red_22_12715162	Form	0.0629987966425575	0.0654888953604666	0.132032483535158	0.433251073269717	0.566748926730283	0.39250828930278	0.434716443195125	0.32249090149462	0.0181367487596482	0.0367844645926784	0.997960606587156
cela1_red_22_1275923	Form	-0.178347882045489	0.0531707730458665	0.94383672636266	0.00543629021459922	0.0561632736373395	0.0337594962725919	0.0507269834227403	0.0307281479137888	-0.0768493121213719	0.0313324521672523	0.997960606587156
cela1_red_22_12764173	Form	-0.0323125915898576	0.0536955226320116	0.351571003611988	0.153696715605413	0.648428996388012	0.459942599899236	0.494732280782599	0.376605324847751	-0.0109165266322804	0.032275425858129	0.997960606587156
cela1_red_22_1317518	Form	0.031659893040186	0.0592043147730939	0.170211958603782	0.341988035156963	0.658011964843037	0.467953413779394	0.487800006239255	0.371083223837609	0.00975560183584594	0.0335881986682552	0.997960606587156
cela1_red_22_13178126	Form	0.0590781021262791	0.0540275812468258	0.103251066701531	0.469676936467202	0.530323063532798	0.362951094922412	0.427071996831267	0.313357986012956	0.0213017932333468	0.035200033937288	0.997960606587156
cela1_red_22_13346886	Form	0.0687235486954477	0.06693261812583	0.127703386471649	0.446524706406545	0.553475293593455	0.382278147359797	0.425771907121806	0.311835490580083	0.0193911679492297	0.037296220709269	0.997960606587156
cela1_red_22_13362820	Form	0.0043711143506949	0.0497872504906642	0.21661713483038	0.245292116634802	0.754707883365198	0.543227536547709	0.538090748534818	0.410444019740141	0.00149552271643746	0.029150009891577	0.997960606587156
cela1_red_22_13377092	Form	-0.00714327239554009	0.0853083592622591	0.278949352059081	0.256109600949973	0.721050647940919	0.521839308348372	0.464941046990946	0.352163327347993	-0.00140152242409947	0.0377958135607571	0.997960606587156
cela1_red_22_13454055	Form	-0.0796271304666252	0.052821567057954	0.582737655445535	0.0684721007329198	0.417262344554465	0.275483797939101	0.348790243821545	0.237737305973098	-0.0314877522492034	0.037122301242273	0.997960606587156
cela1_red_22_13470400	Form	0.0753425534168218	0.0857173301660255	0.164969323844964	0.404298240946904	0.595701759053096	0.416166932551618	0.430732435208133	0.317847545863906	0.015028244078573	0.0391064822317106	0.997960606587156
cela1_red_22_13490764	Form	0.00974151231866669	0.0579810639399175	0.217780408641047	0.27167626039304	0.72832373960696	0.527022854421719	0.510543330965913	0.389560701281198	0.00299466309783815	0.0322268969157881	0.997960606587156
cela1_red_22_1371600	Form	-0.0710687180851216	0.0799131106157007	0.409859806386013	0.157501571129946	0.590140193613987	0.411846600735153	0.432638622484041	0.320140546429773	-0.0156914631373296	0.0385250123477045	0.997960606587156
cela1_red_22_13861206	Form	-0.0675716504207266	0.104067086244563	0.359611236386796	0.204228095955065	0.640388763613204	0.45327014896228	0.436160667658139	0.324161412603631	-0.00990841359096764	0.0401614305900951	0.997960606587156
cela1_red_22_13892853	Form	0.088672750362849	0.0682951422555911	0.105284460985391	0.505579610831266	0.494420389168734	0.333747506064861	0.389135928183344	0.272690868764926	0.0250532633938291	0.0385878995327511	0.997960606587156
cela1_red_22_13896106	Form	-0.0281642436813377	0.0547811362922294	0.333968249650787	0.166010689360196	0.666031750349213	0.474679155027521	0.500021060989018	0.381089428595903	-0.00927645935234869	0.0322115898936397	0.997960606587156
cela1_red_22_13950421	Form	0.00532818558692486	0.0519651855151052	0.218220593247974	0.251638801285962	0.748361198714038	0.53979249475161	0.530140605466064	0.405715489610064	0.00177678170944175	0.0300441220609672	0.997960606587156
cela1_red_22_14050777	Form	0.0252353153630287	0.0522093537801936	0.165661132084395	0.324527096836998	0.675472903163002	0.482705415935785	0.509811771078608	0.38898239804642	0.00859651469601406	0.0312175688680574	0.997960606587156
cela1_red_22_14063364	Form	0.0312257235671688	0.0527248590342868	0.153258587583544	0.34847688866438	0.65152311133562	0.462718860444076	0.498264523752075	0.379581059811493	0.0106884931593574	0.0319137040913502	0.997960606587156
cela1_red_22_14146476	Form	0.0464710755094175	0.0510086012756938	0.116003134619712	0.422413058408909	0.577586941591091	0.401365074992003	0.46158380697138	0.34921898219882	0.0171031913852766	0.0332676682300443	0.997960606587156
cela1_red_22_14153920	Form	-0.0244429405066919	0.0544675240977356	0.320190712441743	0.173733626961088	0.679809287558257	0.486725383844177	0.506075660597169	0.385898688363518	-0.00803934167552216	0.0318415009485745	0.997960606587156
cela1_red_22_1427724	Form	0.164604856108249	0.0591546671809021	0.0177679569171341	0.8548986840445	0.1451013159555	0.0915255663329096	0.127333359038366	0.0808421192932936	0.0629076686611834	0.0367359947532011	0.997960606587156
cela1_red_22_14327710	Form	-0.0229845476272201	0.0530443390388321	0.315304175830417	0.173403667601874	0.684695824169583	0.491053463870991	0.511292156567709	0.39020259171566	-0.00770307332963828	0.0312992304998452	0.997960606587156
cela1_red_22_14426405	Form	-0.0524049091754739	0.0680756065125492	0.391848922181345	0.15538539371445	0.608151077818655	0.426785541497197	0.452765684104205	0.34101633870568	-0.0141570422783807	0.036444344596125	0.997960606587156
cela1_red_22_14456833	Form	-0.0308609757578362	0.0956117309022686	0.315054171910652	0.233107631079923	0.684945828089348	0.491319058286424	0.451838197009425	0.340059078148595	-0.00513458720553782	0.0390977860113535	0.997960606587156
cela1_red_22_14458488	Form	0.0191630023867994	0.0521159134501033	0.180449044833215	0.30087174396588	0.69912825603412	0.50368319765894	0.518679211200905	0.396299802516554	0.00646728088355956	0.0307204841762773	0.997960606587156
cela1_red_22_14470794	Form	-0.0124143811091415	0.0576211703447045	0.279584300157773	0.210342793170039	0.720415699842227	0.521425665174587	0.510072906672188	0.389219378780646	-0.00384296437162991	0.0321906642358733	0.997960606587156
cela1_red_22_14505438	Form	0.0809119458095972	0.052675275829018	0.06630536580691	0.590929211454673	0.409070788545327	0.269589510497274	0.342765422738417	0.233206278821335	0.03224321218424	0.0372097709511692	0.997960606587156
cela1_red_22_14568370	Form	0.0234827551963633	0.0507095516519794	0.165668235291889	0.31819168254452	0.68180831745548	0.488593735741972	0.51614008216359	0.394179278881443	0.00814382502899035	0.0305826759504976	0.997960606587156
cela1_red_22_14663093	Form	-0.0022363559213534	0.0509538595784769	0.239955966789547	0.225637809035132	0.760044033210453	0.545806867362957	0.534406224175321	0.408731623165133	-0.00075428949030337	0.0295988992315218	0.997960606587156
cela1_red_22_14694180	Form	0.0129360552476557	0.0563728846100717	0.206462245295976	0.280550047035334	0.719449952964666	0.52054809704805	0.51298770766869	0.391725381784486	0.00408081353700137	0.0318172170181695	0.997960606587156
cela1_red_22_1470218	Form	0.0408406951851658	0.0521420267650071	0.130881895983544	0.391698435724373	0.608301564275627	0.426875394792006	0.477419668292083	0.362707301882713	0.0144685994643635	0.0328000162472122	0.997960606587156
cela1_red_22_14937448	Form	-0.0765755571884744	0.0562760154491152	0.537911492576685	0.0839341965213815	0.462088507423315	0.308986798208704	0.378154310901934	0.262945782640345	-0.0276038093168428	0.0370947788207242	0.997960606587156
cela1_red_22_14996699	Form	0.0665726051655318	0.0609043843034434	0.113141334334872	0.46604948872878	0.53395051127122	0.365965402851626	0.420809176936349	0.305763310561786	0.0211625179705668	0.0365983184872337	0.997960606587156
cela1_red_22_15093406	Form	0.0417177653878277	0.0509670608126189	0.125319890424621	0.399309337410759	0.600690662589241	0.419996437178635	0.47537077216462	0.361027012880775	0.0151289760794415	0.0326572084003903	0.997960606587156
cela1_red_22_15178388	Form	-0.0331207778209414	0.0518871741382165	0.357804376150987	0.146520016006429	0.642195623849013	0.454750670821065	0.495675607842583	0.377433559936653	-0.011540901456338	0.0318798013263875	0.997960606587156
cela1_red_22_15208926	Form	0.126144472342518	0.0664622389279642	0.0607327333784782	0.648231891251326	0.351768108748674	0.227175449165702	0.291035375370196	0.191889989326083	0.0392123845346209	0.0399874476147173	0.997960606587156
cela1_red_22_15263456	Form	-0.109204806318481	0.237004122005466	0.317034138780695	0.262514449875635	0.682965861219305	0.48952177656112	0.42045141134367	0.305317433185587	-0.00363312642072746	0.0432576110096138	0.997960606587156
cela1_red_22_15301704	Form	0.0170300520788943	0.062334635834294	0.208711264134012	0.294790839314693	0.705209160685307	0.508672817088671	0.496497896551295	0.378081953573934	0.00491225313388385	0.0336589625217264	0.997960606587156
cela1_red_22_15382931	Form	-0.0399624797365149	0.117329496412816	0.317455287942445	0.242886111058387	0.682544712057555	0.489212786795165	0.439658600999168	0.327993113170688	-0.00478666155671684	0.0406744515470816	0.997960606587156
cela1_red_22_15409656	Form	-0.0814274898955876	0.050744915339197	0.613671413236336	0.0593094141291658	0.386328586763664	0.252908843954382	0.327019172634498	0.220766522980438	-0.0341616572926065	0.0370931550241778	0.997960606587156
cela1_red_22_15515719	Form	0.0189863646360224	0.050136047751967	0.175558557186725	0.299998894578306	0.700001105421694	0.504474659146647	0.524442548234969	0.400961255283304	0.00657758052368453	0.0300092043728127	0.997960606587156
cela1_red_22_15591562	Form	0.00109783511819435	0.0536485195652656	0.23393509501643	0.240580685785264	0.759419314214736	0.545468504313268	0.525484219198306	0.401898213820984	0.000357831112184958	0.0306300380267434	0.997960606587156
cela1_red_22_15594012	Form	0.0359778717841466	0.0644005307097348	0.174598504009612	0.349437007668722	0.650562992331278	0.461854226267572	0.475964488321666	0.361479159245326	0.0101934449996678	0.0349476303337926	0.997960606587156
cela1_red_22_15695346	Form	-0.0571746117826396	0.0542237719478942	0.459587977842256	0.107106971233746	0.540412022157744	0.371067523238184	0.433305050923998	0.321034893971231	-0.0204152948923371	0.0350133491715763	0.997960606587156
cela1_red_22_15726216	Form	0.0345601437879367	0.0543029756663782	0.150611036804767	0.359741528826583	0.640258471173417	0.453101435557669	0.48964743436865	0.372569102132735	0.0116164831368148	0.0326387396953112	0.997960606587156
cela1_red_22_15740497	Form	0.0510491654018637	0.0567903250028081	0.125955135447338	0.421150556457993	0.578849443542007	0.402229388734058	0.452894308094669	0.341152414394665	0.0170386444237095	0.0347247161646647	0.997960606587156
cela1_red_22_15802323	Form	-0.0560935315219893	0.0518679195991809	0.466874633565153	0.101189478910006	0.533125366434847	0.365292633654412	0.431935887524841	0.319424421716363	-0.0209667117105856	0.0346045141203479	0.997960606587156
cela1_red_22_16014713	Form	-0.0483991042612766	0.0535397953257352	0.421762733397472	0.120569922411952	0.578237266602528	0.401817642821765	0.457667344190576	0.345524015781792	-0.0170780725373452	0.0339329500702534	0.997960606587156
cela1_red_22_16048688	Form	-0.0109445544031356	0.0500249465345472	0.26902125157501	0.19743727812691	0.73097874842499	0.528818439922208	0.533541470298079	0.408148923559906	-0.00375300864832495	0.0294657546523955	0.997960606587156
cela1_red_22_16104672	Form	-0.00627163075548305	0.0563366628830245	0.259773851768534	0.223872586915122	0.740226148231466	0.535119648421657	0.516353561316344	0.394363433258289	-0.00197202984015586	0.0316274708693277	0.997960606587156
cela1_red_22_16141533	Form	-0.0379928142647713	0.0739654670180701	0.34325565114088	0.191758562333174	0.65674434885912	0.467062085702352	0.464985786525946	0.352203137411809	-0.00911693416379324	0.0366624102875696	0.997960606587156
cela1_red_22_16191864	Form	-0.0405579009344301	0.0797939043227368	0.342714205226957	0.198574465066992	0.657285794773043	0.467462763215654	0.458711329706051	0.346543320634581	-0.00880642221774124	0.0375389697976803	0.997960606587156
cela1_red_22_16245893	Form	-0.0338695277559298	0.0706607476890678	0.336494533222206	0.192126406414284	0.663505466777794	0.47268516788503	0.471379060363509	0.357591850708222	-0.00858674889866635	0.0359938533653848	0.997960606587156
cela1_red_22_16352079	Form	-0.0418557487249187	0.0512286157625117	0.399153980479078	0.125886383498678	0.600846019520922	0.420145100614476	0.474959636022243	0.360662418360179	-0.0151152454261429	0.0327289013724473	0.997960606587156
cela1_red_22_16394084	Form	-0.0180385737129062	0.0497810882546972	0.296138865282598	0.177092447296192	0.703861134717402	0.507583717342322	0.52676868742121	0.402971906482132	-0.00626704900583474	0.029806324784713	0.997960606587156
cela1_red_22_16435871	Form	0.0681111692830532	0.0509369705135489	0.0784960890914911	0.537337637759154	0.462662362240846	0.309536592665538	0.384166273149355	0.268385003991387	0.0271303748514033	0.0359182568060781	0.997960606587156
cela1_red_22_16456029	Form	0.0445934794957351	0.0505044636365473	0.118018904756949	0.414988602706923	0.585011397293077	0.407475542787063	0.466992492536128	0.353733472014863	0.0164624868763183	0.0329325077758976	0.997960606587156
cela1_red_22_16516739	Form	0.0475106860896384	0.0528452547453673	0.120008133979143	0.420293672533056	0.579706327466944	0.402990746508201	0.459698193487801	0.347486346616379	0.016943909091782	0.0337140461718793	0.997960606587156
cela1_red_22_16563340	Form	-0.000523109253784864	0.06791501765441	0.256088222695941	0.253735986140584	0.743911777304059	0.537106148929471	0.490175791163475	0.37297944893163	-0.000137127290447692	0.0347722744959128	0.997960606587156
cela1_red_22_16609645	Form	0.0391069804532632	0.048344247469759	0.122133303430125	0.394361610287682	0.605638389712318	0.424617852383442	0.483505086282193	0.36756095892552	0.0147100149540548	0.0317315543153928	0.997960606587156
cela1_red_22_16699647	Form	-0.0387117254050464	0.0608054774232033	0.363799206071619	0.160372612213459	0.636200793928381	0.449715321194182	0.475828181714922	0.361353427659348	-0.0117232593048903	0.0344081019082629	0.997960606587156
cela1_red_22_16788405	Form	-0.00150023392764585	0.0524556699800659	0.239982865116792	0.23067269402192	0.760017134883208	0.545783930752981	0.529344440861288	0.405113568694805	-0.000496649095905573	0.030184048506529	0.997960606587156
cela1_red_22_16840532	Form	0.239257054734507	0.178518331521888	0.19445361642559	0.399641954993028	0.600358045006972	0.419791859859513	0.405904428581382	0.288970060803333	0.0137066104691622	0.0431072310030672	0.997960606587156
cela1_red_22_16933581	Form	0.0300520020324589	0.060070526002716	0.175728464366515	0.335662402691582	0.664337597308418	0.473430175824021	0.488609132941903	0.37179742240933	0.00910704743118734	0.0336907661103573	0.997960606587156
cela1_red_22_16968930	Form	0.0914791100903057	0.0680838454874098	0.101284958824546	0.516163309165795	0.483836690834205	0.324877101257573	0.382551732009659	0.267038909309753	0.0260706738874599	0.0387325377223474	0.997960606587156
cela1_red_22_17016249	Form	-0.0557734411567122	0.0517541855508353	0.465868669614151	0.101366872646408	0.534131330385849	0.36614211314017	0.432764457739442	0.320325395339232	-0.0208740435804758	0.0345515006302875	0.997960606587156
cela1_red_22_1725800	Form	-0.0137451290976164	0.0494517438335971	0.279099470314427	0.187995814093969	0.720900529685573	0.521779385970462	0.532904715591604	0.407734300270758	-0.00476209039147221	0.0293874770947976	0.997960606587156
cela1_red_22_17337423	Form	0.0781423539887486	0.0609127113060027	0.0965668233883252	0.512077499508008	0.487922500491992	0.328595396279103	0.391355677103667	0.274513780246276	0.0254413866804029	0.037504985892215	0.997960606587156
cela1_red_22_1741626	Form	0.0410675396351302	0.0493988604718579	0.121514052625443	0.401094383451651	0.598905616548349	0.418655087868113	0.477391563922906	0.362679614654509	0.0152774334756176	0.0322393472140305	0.997960606587156
cela1_red_22_17787678	Form	-0.0757430088864136	0.0753189512148385	0.435483341082	0.140616923447364	0.564516658918	0.390754027648453	0.423899735470636	0.309635226914126	-0.0182940965134946	0.0383574080349954	0.997960606587156
cela1_red_22_17790818	Form	-0.0998083926837616	0.0604468036249746	0.605181358986766	0.0685278738991429	0.394818641013234	0.258862514417736	0.326290767114091	0.22021227059168	-0.034360153896178	0.0388120588022895	0.997960606587156
cela1_red_22_18033449	Form	-0.140465971399956	0.0566068321299389	0.811282169527051	0.0241300752446749	0.188717830472949	0.119202510402492	0.164587755228274	0.10493208247072	-0.056572067562772	0.0376244037003375	0.997960606587156
cela1_red_22_18067982	Form	0.26706356479631	0.150931307061527	0.152611699200371	0.465032452598033	0.534967547401967	0.36688239117054	0.382355848201596	0.266802472944597	0.0210557891308668	0.0431877811874091	0.997960606587156
cela1_red_22_1810961	Form	-0.0535765294517089	0.05069117381252	0.4602712613704	0.101685284927469	0.5397287386296	0.370513580025938	0.438043453702131	0.32626009938256	-0.0203420360181348	0.0341387635710896	0.997960606587156
cela1_red_22_18196450	Form	0.0447483426117238	0.0496767737431422	0.114960145672137	0.418921941565216	0.581078058434784	0.404118265476231	0.466117912762646	0.353036978936012	0.0167832374623949	0.0327967265840106	0.997960606587156
cela1_red_22_18278607	Form	-0.081945349904749	0.0703996532811531	0.473138496157013	0.119654011357771	0.526861503842987	0.360209324847776	0.407207492485216	0.290099925896355	-0.02195749160082	0.0383313979089083	0.997960606587156
cela1_red_22_18318975	Form	0.00981892663476079	0.0508440525591654	0.202643476366619	0.265752601062736	0.734247398937264	0.531078664124645	0.531603922570646	0.406802322148425	0.00333015514543308	0.0297411063544854	0.997960606587156
cela1_red_22_18347002	Form	0.151050222055807	0.0735047294049125	0.0603353364509365	0.660832227874831	0.339167772125169	0.218222190260391	0.278832435674233	0.183051812346116	0.0410194234942886	0.0407937479263543	0.997960606587156
cela1_red_22_18420901	Form	0.286818302291217	0.0938803478739272	0.0389940285141516	0.766648489551159	0.233351510448841	0.147292686536071	0.194357481934689	0.124467803380872	0.0544012565058283	0.0416723317057647	0.997960606587156
cela1_red_22_18430892	Form	0.066119748551641	0.0577880207430968	0.104105627243669	0.480713485104638	0.519286514895362	0.354307963784841	0.415180887651693	0.29883093788701	0.0224273796518473	0.0362788963250445	0.997960606587156
cela1_red_22_18609071	Form	0.0729287095723306	0.0500017201471894	0.0682678195552939	0.572902323675682	0.427097676324318	0.283324858677699	0.358829856769024	0.246785440032183	0.0302590332639548	0.0363389683377175	0.997960606587156
cela1_red_22_1862729	Form	-0.0130306224038862	0.0487217603658309	0.275768729897865	0.188111627674901	0.724231270102135	0.524125639170045	0.536119642427234	0.40957880964714	-0.00454848179485386	0.0290507877372389	0.997960606587156
cela1_red_22_18632023	Form	-0.069174566337263	0.0685313118342649	0.441590823711974	0.131515368701791	0.558409176288026	0.386025799135283	0.426893807586234	0.313159170171564	-0.0189205365790135	0.0374653745076469	0.997960606587156
cela1_red_22_18683844	Form	-0.0640445326013552	0.0615242032142549	0.453355930302265	0.118876659789412	0.546644069697735	0.376468143889618	0.427767409908323	0.314296347938061	-0.0199992161196085	0.0364544985175311	0.997960606587156
cela1_red_22_18761572	Form	0.0473014234811157	0.0500239717773405	0.111120759696085	0.430704620338569	0.569295379661431	0.394426464116635	0.458174619965345	0.346006008444015	0.0177891331619077	0.0332056470850816	0.997960606587156
cela1_red_22_18864108	Form	-0.324528441245962	0.118860445532793	0.644252979527183	0.0748597587851692	0.355747020472817	0.230166175477903	0.280887261687648	0.184626984414903	-0.040575649646689	0.0436203675917678	0.997960606587156
cela1_red_22_18928477	Form	-0.0634718043627363	0.0491920187968038	0.525162584976998	0.0797758289003859	0.474837415023002	0.317949855581422	0.395061586122616	0.277920787270862	-0.0258840314193853	0.0352420475764445	0.997960606587156
cela1_red_22_1904441	Form	-0.0473181484028353	0.0617356480862114	0.391537896421412	0.147087339463307	0.608462103578588	0.427028056373047	0.461374764115281	0.349004988559244	-0.0142804034347068	0.0351875204389008	0.997960606587156
cela1_red_22_19089399	Form	-0.0875584893417409	0.0656635120645113	0.517566873471422	0.0988775709281478	0.482433126528578	0.323754631321725	0.38355555560043	0.267884251662503	-0.02613368585574	0.0383946816752195	0.997960606587156
cela1_red_22_19123954	Form	0.117156092359824	0.0501152290462072	0.0232603178102245	0.806096714685949	0.193903285314051	0.122856826018166	0.170642967503826	0.109236751523663	0.0545489334249871	0.0367169444844952	0.997960606587156
cela1_red_22_19153859	Form	-0.0220272754137665	0.0624899451029495	0.309231394085427	0.19814635057016	0.690768605914573	0.496740607894917	0.492622255344414	0.374908671517493	-0.00636048762297415	0.0338753420563071	0.997960606587156
cela1_red_22_19283417	Form	-0.0439577898774555	0.0546325266752978	0.398293458349226	0.132479301457114	0.601706541650774	0.420914311848558	0.46922724019366	0.355757391894361	-0.0150179647708077	0.0336443822757214	0.997960606587156
cela1_red_22_19316252	Form	-0.107617440683458	0.0630566513886788	0.612473185962963	0.0682228393348069	0.387526814037037	0.253833929628757	0.31930397470223	0.214340241146064	-0.0352894256037788	0.0392813440311312	0.997960606587156
cela1_red_22_19349903	Form	0.0167758606973902	0.0513794650271467	0.184737098964161	0.291683004487194	0.708316995512806	0.511275080808707	0.523579896548645	0.400293443349401	0.00569775729867347	0.0303045612916393	0.997960606587156
cela1_red_22_19416312	Form	-0.061414786975698	0.0525708446394888	0.489850482013529	0.0945582657801827	0.510149517986471	0.347010175610643	0.415591252206289	0.299299309717945	-0.0230195811210843	0.0353100529533912	0.997960606587156
cela1_red_22_19577539	Form	0.0518373453577295	0.114507445447733	0.230318490100781	0.331281602285528	0.668718397714472	0.477078418310601	0.438399907613691	0.32662005887875	0.00647539676234248	0.0405963772006817	0.997960606587156
cela1_red_22_19654200	Form	0.133109889618182	0.0581509659750255	0.0324051138844725	0.765456438797085	0.234543561202915	0.148120771324304	0.202138447318442	0.129755843473328	0.0512300710539044	0.0385819900461876	0.997960606587156
cela1_red_22_19762531	Form	0.0495936600395878	0.0757508400248421	0.177492229746646	0.368491025745314	0.631508974254686	0.446041502020059	0.45401674450804	0.342170982707639	0.0116214234908546	0.0373089944720538	0.997960606587156
cela1_red_22_1976254	Form	0.0430799491254237	0.0509990695784617	0.122665374619948	0.405786547397342	0.594213452602658	0.414928046416236	0.47154807798271	0.357730580606999	0.0156821007145522	0.0328346670252005	0.997960606587156
cela1_red_22_19793296	Form	0.168563306186582	0.0534820634289065	0.00776785914509902	0.923938737845372	0.0760612621546282	0.0465153971201137	0.0682934030095292	0.0421630837947176	0.0728475742333482	0.0328018662141801	0.997960606587156
cela1_red_22_19826783	Form	0.200130488082382	0.0906401529231552	0.0716589972156244	0.638406363552467	0.361593636447533	0.234768623539055	0.289934639231908	0.191167984258063	0.0393046965911951	0.0420753165755229	0.997960606587156
cela1_red_22_19864736	Form	-0.0344666289019212	0.08252594987226	0.328082806146	0.21189034185128	0.671917193854	0.479590606659399	0.46002685200272	0.347805970625587	-0.0071239294812631	0.037746468033105	0.997960606587156
cela1_red_22_19878361	Form	0.063382248419296	0.108946745380259	0.214277183398553	0.348939546538147	0.651060453461853	0.462310133100469	0.4367832700633	0.324825741416352	0.00861461246511403	0.040392716999131	0.997960606587156
cela1_red_22_19945549	Form	-0.0677880927584245	0.069159613037198	0.434933137751027	0.135182991815815	0.565066862248973	0.391164873546649	0.429883870433158	0.316765359786687	-0.0182806274334215	0.0374409527960153	0.997960606587156
cela1_red_22_19986104	Form	-0.0779058553584588	0.066581314224373	0.478755704529714	0.114015640435586	0.521244295470286	0.355988989339834	0.407228655034699	0.290135645220554	-0.0224498747087114	0.037850837552637	0.997960606587156
cela1_red_22_20000531	Form	-0.0779058553584588	0.066581314224373	0.478755704529714	0.114015640435586	0.521244295470286	0.356001296109727	0.407228655034699	0.29014457271444	-0.0224498747087114	0.037850837552637	0.997960606587156
cela1_red_22_20064260	Form	0.110846092252534	0.0485089996690105	0.023679007767008	0.800083254149689	0.199916745850311	0.126451219950289	0.176237738083303	0.112638410194033	0.0534129328122723	0.036522678806816	0.997960606587156
cela1_red_22_20126222	Form	-0.0779058553584588	0.066581314224373	0.478755704529714	0.114015640435586	0.521244295470286	0.356013601046756	0.407228655034699	0.290153498847117	-0.0224498747087114	0.037850837552637	0.997960606587156
cela1_red_22_20167910	Form	0.149656184942472	0.0498558711685259	0.00811766122044177	0.918461907318855	0.0815380926811453	0.0503064284207435	0.0734204314607035	0.0457736698030676	0.0707755515572313	0.0326807757155561	0.997960606587156
cela1_red_22_20215957	Form	-0.103377141584364	0.0608476492419107	0.616176115380946	0.0659217925893551	0.383823884619054	0.251065039207387	0.317902092029699	0.213316883821633	-0.0354873247410886	0.038985969892405	0.997960606587156
cela1_red_22_20253720	Form	-0.0542219154810135	0.0661795245817895	0.402423585787059	0.147563268395518	0.597576414212941	0.417569167574464	0.450013145817424	0.33834851674027	-0.0152113225915527	0.0362996219026525	0.997960606587156
cela1_red_22_2026325	Form	0.0170166073165944	0.0597877884993653	0.203673088438276	0.294428898679587	0.705571101320413	0.508919182350742	0.501898012882137	0.382522584122592	0.00511189036642881	0.0329815510116594	0.997960606587156
cela1_red_22_2028540	Form	0.0204528475641236	0.0499830495451827	0.171296637123429	0.30592554586098	0.69407445413902	0.499522328340485	0.522777817015591	0.399615785986578	0.0071192848993005	0.0300714652876507	0.997960606587156
cela1_red_22_20302783	Form	-0.0365469690055214	0.0849710745868951	0.330235078125121	0.212585318925491	0.669764921874879	0.477903686346669	0.457179602949388	0.345066348351848	-0.00725295548752493	0.0380786792358624	0.997960606587156
cela1_red_22_2030537	Form	-0.00119734103330642	0.0613396841676515	0.251000299532464	0.244830704484635	0.748999700467536	0.5401657508409	0.504168995982902	0.384404159158965	-0.000348895164557832	0.033112563495788	0.997960606587156
cela1_red_22_20318182	Form	-0.0819543025187485	0.0660772061983873	0.495366092380043	0.107211693168	0.504633907619957	0.342200373114388	0.397422214451957	0.280189952590771	-0.0240221613472081	0.0380734722587942	0.997960606587156
cela1_red_22_20373318	Form	0.0902695255742829	0.0518808911974073	0.0523386989672464	0.649241817424525	0.350758182575475	0.226499616230191	0.298419483608229	0.197797107985974	0.0377773282843662	0.0376848799720925	0.997960606587156
cela1_red_22_20490671	Form	0.0176731025304481	0.0508790732417863	0.181043596262848	0.294968222543313	0.705031777456687	0.508546422835861	0.523988181193839	0.400593394838385	0.00605029348909391	0.0301830719250496	0.997960606587156
cela1_red_22_20522195	Form	-0.0839708512383901	0.0700987589632915	0.480853247804962	0.116260578645548	0.519146752195038	0.35417135568403	0.40288617354949	0.285903274781046	-0.0226991189941316	0.0384238439852285	0.997960606587156
cela1_red_22_20544527	Form	-0.100855513262247	0.0505353072148504	0.722042796527728	0.0373027849427835	0.277957203472272	0.176316336211002	0.240654418529489	0.155726254856683	-0.0450366437514733	0.0376252965976072	0.997960606587156
cela1_red_22_20586974	Form	0.0366790147610773	0.0570902304516698	0.154218193615229	0.363135262009547	0.636864737990453	0.450261139283799	0.482646544375224	0.366870834019841	0.0118109214924372	0.0334750898794566	0.997960606587156
cela1_red_22_20616961	Form	0.0378216268498571	0.0731809319868344	0.190495685565879	0.343715262488035	0.656284737511965	0.466713854208746	0.465789051946086	0.352789228023468	0.00920031377113739	0.0365380673889335	0.997960606587156
cela1_red_22_20658813	Form	0.0283834271558101	0.050775328186398	0.153989526923495	0.338817706043089	0.661182293956911	0.470876139194494	0.507192767033416	0.386812560833016	0.00994347535655433	0.0310719333505693	0.997960606587156
cela1_red_22_20680310	Form	-0.0521354827733399	0.0552172351418866	0.431957124347513	0.119094980614278	0.568042875652487	0.393510896451228	0.448947895038209	0.337312171250062	-0.0179915001889097	0.0346013194873303	0.997960606587156
cela1_red_22_20736325	Form	-0.0847448329627348	0.0748583040366581	0.461426623132878	0.128277435197229	0.538573376867122	0.369738377311744	0.410295941669893	0.293663508691227	-0.0208410852963773	0.0387404322340785	0.997960606587156
cela1_red_22_2074583	Form	0.0151303483109093	0.0516892707700887	0.189919588483538	0.285666358100806	0.714333641899194	0.516293197820915	0.524414053415656	0.400921621426063	0.00510649813680333	0.0303180608889426	0.997960606587156
cela1_red_22_20759395	Form	0.0330222114491788	0.0804537742123936	0.210846414107397	0.326673990627679	0.673326009372321	0.481022004886853	0.462479595264924	0.350040754248848	0.00706661672731361	0.0374505319233551	0.997960606587156
cela1_red_22_20888808	Form	0.0551277439189062	0.0708968002586632	0.158182263949707	0.392749081828968	0.607250918171032	0.426056603605129	0.449068654221325	0.337402142836476	0.0141755544452136	0.0369463379055183	0.997960606587156
cela1_red_22_20902449	Form	0.124398816068523	0.0523541921046936	0.0238916286310206	0.806075339748662	0.193924660251338	0.122894230141447	0.170033031620317	0.108658204671033	0.0550643089262344	0.0370994836466461	0.997960606587156
cela1_red_22_20956435	Form	-0.0612213307125891	0.0638504588020564	0.433375885343605	0.130084691675725	0.566624114656396	0.392393137401188	0.436539422980671	0.32456051597087	-0.0181528241949219	0.0364856980764805	0.997960606587156
cela1_red_22_20997725	Form	-0.0605094677861758	0.050256713272546	0.500399147764935	0.08824173234329	0.499600852235065	0.33805205413761	0.411359119891775	0.294694800815406	-0.0237991894745296	0.0349743946882876	0.997960606587156
cela1_red_22_21107505	Form	0.0132112292225522	0.0500624008033164	0.191075878151867	0.277506365563054	0.722493634436946	0.522951571601382	0.531417756285078	0.406645951738833	0.00454037295578023	0.0295967205526327	0.997960606587156
cela1_red_22_21130122	Form	0.0745186831391588	0.0498931073523018	0.06567027696176	0.583150369507206	0.416849630492794	0.275234606699952	0.351179353531034	0.239988868891702	0.0311886054619311	0.0364778737071026	0.997960606587156
cela1_red_22_21186718	Form	-0.0370649928039304	0.0517148723722465	0.375611237986074	0.137411673753708	0.624388762013926	0.439786320622767	0.486977088260218	0.370369552526611	-0.0130875361517587	0.0322691737935179	0.997960606587156
cela1_red_22_21310243	Form	0.271204666140134	0.0760861570890372	0.0134221529160881	0.893875471035294	0.106124528964706	0.0661949950991813	0.0927023760486179	0.0581378124177118	0.0713727210006839	0.0368417878806444	0.997960606587156
cela1_red_22_21331084	Form	-0.0260247183668458	0.0594812271672909	0.322884997767318	0.182817138874968	0.677115002232682	0.484286190780405	0.494297863357714	0.37621685863129	-0.00792494503690117	0.0333158026127259	0.997960606587156
cela1_red_22_21364126	Form	-0.0497660973190327	0.0909137555158685	0.348054637884363	0.204415379634249	0.651945362115637	0.462996131100637	0.447529982481388	0.335822658646839	-0.00897932597337442	0.0389242486524182	0.997960606587156
cela1_red_22_21409421	Form	-0.0378197372999203	0.0513548728526778	0.379898288380327	0.134673285346822	0.620101711619673	0.436667966635018	0.485428426272851	0.36915318845864	-0.0134637877371231	0.0322708108648906	0.997960606587156
cela1_red_22_2141481	Form	0.055972193331061	0.0510281160399197	0.0985813464358459	0.471000715258908	0.528999284741092	0.361932856376909	0.430417938305246	0.317522178377893	0.0212859170162321	0.0344879994521629	0.997960606587156
cela1_red_22_21449578	Form	-0.166682145567175	0.0505882545877268	0.945682207653402	0.00509786144355349	0.0543177923465977	0.0323639517861965	0.0492199309030442	0.0296626717442579	-0.0764827795424926	0.0308944124134343	0.997960606587156
cela1_red_22_21537452	Form	0.0832911027115332	0.111991372110561	0.200921380139175	0.369482692088993	0.630517307911007	0.445171023382143	0.429595927771832	0.316339806165268	0.0108538666718042	0.0407665459126231	0.997960606587156
cela1_red_22_21555610	Form	-0.125317706947835	0.0503317459731819	0.836840088405555	0.0187990374616743	0.163159911594445	0.103124179813046	0.144360874132771	0.0921116125104156	-0.0585161973949242	0.0360711279290021	0.997960606587156
cela1_red_22_2161312	Form	0.00862626099940135	0.0595128108424571	0.223336130945661	0.26954150340823	0.73045849659177	0.528483527359009	0.507122365646109	0.386753383304944	0.00258970244275409	0.0326643985613806	0.997960606587156
cela1_red_22_21629421	Form	0.0180070933625163	0.0506288728898311	0.179489204841276	0.296208156217174	0.703791843782826	0.507526599137087	0.52430263894155	0.400856744362373	0.00618812684119907	0.030115720300809	0.997960606587156
cela1_red_22_21651065	Form	-0.047071769150926	0.0629323781314191	0.387672699838268	0.150798253182102	0.612327300161732	0.430401751812686	0.46152904697963	0.349162976220227	-0.0138900156617069	0.0353630458698851	0.997960606587156
cela1_red_22_21819661	Form	-0.121952661742259	0.0778700706849146	0.546434279572845	0.0967445613692419	0.453565720427155	0.302825365331501	0.356821159057913	0.245032372268722	-0.0293154940243552	0.0403583602197284	0.997960606587156
cela1_red_22_21843706	Form	-0.00880590469530246	0.133373289553	0.28823939273423	0.275186540508404	0.711760607265771	0.514220328960472	0.436574066757366	0.324617410720967	-0.000845790750154949	0.0413364783436887	0.997960606587156
cela1_red_22_2184530	Form	0.0220478341866191	0.0522866466253698	0.173645257361821	0.311924583060952	0.688075416939048	0.494198640647141	0.514430159577226	0.392907629855424	0.00745827570243329	0.0309853668638807	0.997960606587156
cela1_red_22_21894758	Form	-0.0647276183890295	0.0542873707523836	0.495387267491124	0.0949338826952207	0.504612732508876	0.342187212076104	0.409678849813655	0.292988365143504	-0.0236055927445757	0.035831904919709	0.997960606587156
cela1_red_22_21931115	Form	0.346311616201365	0.162562068873887	0.140346637008254	0.491681589393755	0.508318410606245	0.345307797957674	0.367971773597991	0.254646556704173	0.0239757169904866	0.0437875044999802	0.997960606587156
cela1_red_22_21996460	Form	0.0566811903469243	0.0519339107276215	0.100391524271947	0.46950592684331	0.53049407315669	0.363142247161198	0.430102548884743	0.317079789562408	0.0211992586085809	0.0346838484595824	0.997960606587156
cela1_red_22_2207528	Form	-0.0977759463553376	0.0628314915836311	0.57619248117685	0.078138983914826	0.42380751882315	0.280869250651529	0.345668534908324	0.235325800883189	-0.0316758402333258	0.0388402584249606	0.997960606587156
cela1_red_22_22140961	Form	0.0797135478033579	0.0554136317826775	0.076852135823811	0.559822065223865	0.440177934776135	0.293198076098739	0.363325798952324	0.250752024939845	0.0295818263086757	0.0372974454608139	0.997960606587156
cela1_red_22_22172488	Form	0.346311616201365	0.162562068873887	0.140346637008254	0.491681589393755	0.508318410606245	0.345320753816253	0.367971773597991	0.254658286878782	0.0239757169904866	0.0437875044999802	0.997960606587156
cela1_red_22_22247657	Form	0.346311616201365	0.162562068873887	0.140346637008254	0.491681589393755	0.508318410606245	0.345333707615569	0.367971773597991	0.254670014625285	0.0239757169904866	0.0437875044999802	0.997960606587156
cela1_red_22_22481103	Form	-0.0643106839650371	0.0519250147881395	0.509219490495089	0.0877243526443382	0.490780509504911	0.330805172267954	0.403056156860572	0.286060417507972	-0.0246968974338912	0.0355789744562328	0.997960606587156
cela1_red_22_22598641	Form	0.0925032610116193	0.0633654150476445	0.0858932848907234	0.55160289524227	0.44839710475773	0.29945127633049	0.362503819867006	0.250038443609502	0.0293145911155061	0.0385790332982887	0.997960606587156
cela1_red_22_22707778	Form	0.0896783300492612	0.0605492578631161	0.0805585346241164	0.562090784004159	0.437909215995841	0.291578092033731	0.357350681371724	0.245510584391914	0.0301659913287638	0.0382765821230619	0.997960606587156
cela1_red_22_22723776	Form	-0.153384122596641	0.155047159482048	0.377963893494953	0.206162295412197	0.622036106505047	0.438007723818783	0.41587381109285	0.299643076144253	-0.0113508461269871	0.0424609030562858	0.997960606587156
cela1_red_22_22786313	Form	-0.0328144004202778	0.05005833598615	0.35957401318744	0.14154557775649	0.64042598681256	0.453310291640382	0.49888040905607	0.38008830490828	-0.0117589277950542	0.0313512701674627	0.997960606587156
cela1_red_22_22815986	Form	0.0665291741047213	0.0546518616010314	0.0933243557319056	0.50173748971976	0.49826251028024	0.33692084279034	0.404938154548335	0.287920516502494	0.0241962124364749	0.0360482703303573	0.997960606587156
cela1_red_22_2283099	Form	0.0803058331475862	0.0662021394622485	0.10972939433518	0.488961597853715	0.511038402146285	0.347625450733179	0.401309007811105	0.284120841875865	0.0234145764781165	0.037977640732686	0.997960606587156
cela1_red_22_22857084	Form	0.0233730390807649	0.0715354306038905	0.21242723834361	0.310179528972735	0.689820471027265	0.49588349165497	0.477393232683655	0.362688844147416	0.00580177807293109	0.0358338857063943	0.997960606587156
cela1_red_22_22915473	Form	-0.122232178851061	0.0566064085295621	0.741943003473103	0.0362189371122338	0.258056996526897	0.163260944379043	0.221838059414663	0.142924184300526	-0.0482813878655232	0.0385791252488694	0.997960606587156
cela1_red_22_22971026	Form	0.110198847397188	0.0647114716220142	0.0705676888520968	0.607350776404509	0.392649223595492	0.257454308001529	0.322081534743395	0.216764450456129	0.0348902874719694	0.0394666453138096	0.997960606587156
cela1_red_22_2304161	Form	-0.0884583148701433	0.050763898750289	0.652604043747437	0.0508689840125642	0.347395956252563	0.22386177077928	0.296526972239999	0.196122985986854	-0.0379412159493063	0.0374800913378351	0.997960606587156
cela1_red_22_23058313	Form	0.328215496039138	0.102467850296467	0.0417340075902575	0.758666293392151	0.241333706607849	0.152496050047808	0.199599699017592	0.128109041484097	0.0538242190202088	0.0426352006846949	0.997960606587156
cela1_red_22_23058545	Form	0.00363520122100715	0.0565714947254318	0.231473254529152	0.252174905722789	0.747825094277211	0.53949384878334	0.516351839748059	0.39435592180171	0.00113831124404152	0.0316688022724824	0.997960606587156
cela1_red_22_23076285	Form	-0.0170358876785891	0.0521430895382937	0.292894121964833	0.186020630590462	0.707105878035167	0.510291573789393	0.521085247444705	0.398343939521631	-0.00572942989908299	0.0305925094220009	0.997960606587156
cela1_red_22_23100763	Form	0.0493610685045233	0.0493717339270774	0.104985268306103	0.444595038836399	0.555404961163601	0.383670706675187	0.450419692857498	0.338626998342878	0.0189466301343186	0.0333815859900373	0.997960606587156
cela1_red_22_23117250	Form	-0.00113970374559389	0.0512298480675881	0.236845349026643	0.229590455711629	0.763154650973357	0.546955809681977	0.533564195261728	0.408173088167444	-0.000383066458279404	0.0297022612927234	0.997960606587156
cela1_red_22_23148962	Form	0.16402551197902	0.128495615255291	0.169087521632083	0.428032328909789	0.571967671090211	0.396872788722486	0.402880149458127	0.285894025658752	0.0170992528508668	0.0421361580199421	0.997960606587156
cela1_red_22_23183987	Form	0.0735115059440201	0.0611146661652428	0.103630069165769	0.492275848078145	0.507724151921855	0.344918864037417	0.404094082756086	0.287136153615455	0.0235988257806796	0.0371662202857949	0.997960606587156
cela1_red_22_23215245	Form	0.145894339752212	0.123239332943499	0.172104536183262	0.420609734121751	0.579390265878249	0.402650516322259	0.407285729694987	0.290260539402593	0.0163266621511376	0.0418508126153827	0.997960606587156
cela1_red_22_23279858	Form	0.0250221254511287	0.053743961391308	0.170424804913825	0.32276837515152	0.67723162484848	0.48439862029232	0.506806819934655	0.386465009361718	0.00832836691522429	0.0316686716137149	0.997960606587156
cela1_red_22_23325597	Form	0.0442455652622064	0.0536514038672618	0.128858583661802	0.402566950214263	0.597433049785737	0.417456524452237	0.468574466123934	0.355208253745659	0.0154010404040062	0.0334886660666443	0.997960606587156
cela1_red_22_23359744	Form	0.151778084912563	0.0585399380153295	0.0223577072913408	0.824811861195286	0.175188138804714	0.110753716231838	0.152830431513373	0.0978240568256697	0.0586706979561507	0.0375568524219404	0.997960606587156
cela1_red_22_23412591	Form	0.0308599216215272	0.0935678371675197	0.230940918538701	0.315880272896682	0.684119727103318	0.49055544786469	0.453178808564617	0.341396942894447	0.00530616252766023	0.0389067051294649	0.997960606587156
cela1_red_22_23449825	Form	0.10093335507087	0.0539152804623193	0.0472561221398572	0.679461454757009	0.320538545242991	0.205429713653835	0.273282423103134	0.178951717139582	0.0411328805621304	0.0382398997140981	0.997960606587156
cela1_red_22_23488516	Form	-0.0537847385971986	0.0517559194305924	0.455734502224351	0.104882426714938	0.544265497775649	0.374472178465231	0.439383071060712	0.327637759951396	-0.0199932308085594	0.0343066860202812	0.997960606587156
cela1_red_22_23602403	Form	0.0779830039211751	0.0525137423680698	0.069653323483212	0.576966022867985	0.423033977132015	0.280281198520005	0.353380653648803	0.241813351449606	0.0309149092882852	0.036969180156192	0.997960606587156
cela1_red_22_23621774	Form	-0.048060986534827	0.0521361563829884	0.425689582342087	0.116661645039111	0.574310417657913	0.398641619572604	0.457648772618802	0.345518765625967	-0.0174027302295255	0.0336599076721137	0.997960606587156
cela1_red_22_23660523	Form	0.00106491308448065	0.052465971873486	0.23202363235995	0.238630757480153	0.761369242519847	0.546288802132338	0.529345610159897	0.40511707332247	0.000352474912568581	0.030185942821516	0.997960606587156
cela1_red_22_23782753	Form	0.0746627565520311	0.0523322918527626	0.0736212578682315	0.560961059771141	0.439038940228859	0.292463309581049	0.365417682360627	0.252325171676908	0.0294124394784799	0.0366693901790722	0.997960606587156
cela1_red_22_23832000	Form	0.0392281821273744	0.0508498084567684	0.130091129763054	0.387771318960023	0.612228681039977	0.430339901622323	0.482137551276923	0.366533769101901	0.0141448914413405	0.0323231038708638	0.997960606587156
cela1_red_22_23832709	Form	-0.243326201239125	0.0939931291514041	0.693712414615685	0.0568305780384026	0.306287585384315	0.195189997951482	0.249457007345913	0.161627402514189	-0.0456073984218822	0.0422334614965131	0.997960606587156
cela1_red_22_23917926	Form	0.0805963785895793	0.0512393288026434	0.0619973460917721	0.603780670576663	0.396219329423337	0.259918392334992	0.334221983331565	0.226377370271321	0.0332873697568138	0.0370767289889813	0.997960606587156
cela1_red_22_23971644	Form	-0.0865091101113499	0.0518048097146719	0.629962781447666	0.056480665657595	0.370037218552334	0.24071692791446	0.313556552894739	0.209713753443322	-0.035874090175932	0.0374991290815577	0.997960606587156
cela1_red_22_24055224	Form	-0.1782851456535	0.0519934278895577	0.952618329011006	0.00441710079932082	0.0473816709889936	0.0277086587913707	0.0429645701896728	0.0251020349372685	-0.0785566863176613	0.0304622361878295	0.997960606587156
cela1_red_22_24160667	Form	0.0477172625024461	0.0513311855720982	0.114671369397212	0.427293692279407	0.572706307720593	0.397415828213992	0.458034938323382	0.345869983690501	0.0175271794589779	0.0334820504636181	0.997960606587156
cela1_red_22_2422887	Form	0.0215299208791908	0.0519418387424688	0.173994268307773	0.309986291904074	0.690013708095926	0.496029941430396	0.516019439788153	0.394085235376102	0.00731205308783201	0.0308323284813338	0.997960606587156
cela1_red_22_24279716	Form	0.0489919320243268	0.149983245649813	0.255527919144979	0.314026995448979	0.685973004551021	0.492283126330014	0.430445085406042	0.317556113036119	0.00382556258953425	0.0419465706195919	0.997960606587156
cela1_red_22_24373087	Form	-0.195428004987648	0.0538316909936544	0.961643047972245	0.0035257055257648	0.0383569520277555	0.0222271580936009	0.0348312465019907	0.0202884631486209	-0.0814613638025045	0.0297843049686684	0.997960606587156
cela1_red_22_24405595	Form	-0.044167607139956	0.0503620436995873	0.413383096050562	0.118395178712311	0.586616903949438	0.408920280175693	0.468221725237127	0.354857144287667	-0.0163242690722094	0.0328495592766298	0.997960606587156
cela1_red_22_24441001	Form	0.102841001697342	0.057301512688549	0.0556227673189815	0.649807340568643	0.350192659431357	0.226002476644004	0.294569892112375	0.194479219540366	0.0385316221650788	0.0386847792407758	0.997960606587156
cela1_red_22_24589930	Form	0.102841001697342	0.057301512688549	0.0556227673189815	0.649807340568643	0.350192659431357	0.226025114300363	0.294569892112375	0.194497388114077	0.0385316221650788	0.0386847792407758	0.997960606587156
cela1_red_22_24675412	Form	0.109631564816837	0.0573727245311307	0.0491592500445664	0.679101747701372	0.320898252298628	0.205703684582133	0.271739002254062	0.177779254001504	0.0415624389357532	0.0388274029206322	0.997960606587156
cela1_red_22_24703319	Form	-0.152104360697108	0.0517324731826384	0.904739679612584	0.00995738072889692	0.0952603203874158	0.0585651725339815	0.0853029396585189	0.0528696494737973	-0.0689306495429785	0.0337022493439949	0.997960606587156
cela1_red_22_24718301	Form	0.137148042752321	0.0558540226101602	0.0243128211555454	0.809057332464009	0.190942667535991	0.12077537166933	0.166629846380446	0.106615076063115	0.0561498860278343	0.0375678171708559	0.997960606587156
cela1_red_22_24738817	Form	-0.0272525301005639	0.054165225933848	0.33101965501422	0.166390511526151	0.66898034498578	0.477317629854083	0.502589833459629	0.383068818962759	-0.00904811194281469	0.0319663513763382	0.997960606587156
cela1_red_22_24756716	Form	-0.0494114078050576	0.0863963777570704	0.352639908159947	0.19771321054563	0.647360091840053	0.459050817830736	0.449646881294423	0.337895938739416	-0.00961726694015578	0.0384896897319364	0.997960606587156
cela1_red_22_24893179	Form	0.03846083185399	0.0505798374179143	0.130840448445137	0.384853440473427	0.615146559526573	0.432618411813934	0.484306111081436	0.368194590959765	0.0138992069646586	0.0321664424834674	0.997960606587156
cela1_red_22_24934085	Form	-0.00672452987674279	0.0582179351988481	0.262963246455643	0.225959222943813	0.737036753544357	0.532953072996967	0.511077530600544	0.390005720722003	-0.00205724895832141	0.0322383901670976	0.997960606587156
cela1_red_22_24965696	Form	-0.00672452987674279	0.0582179351988481	0.262963246455643	0.225959222943813	0.737036753544357	0.532958882381554	0.511077530600544	0.390009584017254	-0.00205724895832141	0.0322383901670976	0.997960606587156
cela1_red_22_25017175	Form	-0.0407838475703608	0.0514357548676667	0.393458233899595	0.128744525410857	0.606541766100405	0.425315933440799	0.477797240689547	0.363039127469186	-0.0146262834753308	0.0326419743603083	0.997960606587156
cela1_red_22_25077998	Form	-0.00634638777808676	0.0535507758016146	0.256943671054485	0.218428223634859	0.743056328945515	0.536638655264371	0.524628105310656	0.401123287676962	-0.00207424081755945	0.0306604792759467	0.997960606587156
cela1_red_22_25153076	Form	0.0390666154571987	0.0520129681300091	0.134131756262809	0.383952948815039	0.616047051184962	0.43322208299326	0.481915294922152	0.366367271127462	0.0138015568094637	0.032567061469949	0.997960606587156
cela1_red_22_2524317	Form	0.0962252247053231	0.051303962479764	0.0441144348717349	0.687822765165683	0.312177234834317	0.199124736501647	0.268062799962582	0.17490879112345	0.0415830673967823	0.0377699223180564	0.997960606587156
cela1_red_22_25247239	Form	0.0969218411544892	0.0511958830259019	0.0430778405947978	0.692858891471397	0.307141108528603	0.195873354597329	0.264063267933806	0.171697939843756	0.0420847779724073	0.0377600944140569	0.997960606587156
cela1_red_22_25305633	Form	-0.169273657587746	0.0506953375636035	0.948995106268701	0.00474611015999337	0.0510048937312989	0.0306166905568182	0.0462587835713055	0.0279139321698692	-0.0772797309382703	0.0306333720021803	0.997960606587156
cela1_red_22_25368968	Form	0.0355464411875085	0.0677264290266234	0.183006190004258	0.344043931331217	0.655956068668783	0.46643342692012	0.472949878664526	0.359048029574473	0.00949783290728223	0.0355463438075165	0.997960606587156
cela1_red_22_25387708	Form	-0.0266924810924875	0.0570359885802405	0.32675715056138	0.175294367601846	0.67324284943862	0.480972091876591	0.497948481836774	0.379328799822003	-0.00846309940329196	0.0327195595090703	0.997960606587156
cela1_red_22_25427511	Form	0.00986827898322308	0.0522997988902489	0.205829884746728	0.267357587017771	0.732642412982229	0.529921012885027	0.526812528235502	0.403010986977881	0.00328611832197853	0.0302997041517716	0.997960606587156
cela1_red_22_25448467	Form	0.0418614315176299	0.0533432058938178	0.132601784576668	0.392896935925036	0.607103064074964	0.425912327897329	0.474501279498295	0.360254643373948	0.0145591407971029	0.0331661885611095	0.997960606587156
cela1_red_22_25485722	Form	0.0408225450515684	0.059504780081951	0.152814785806834	0.373722559281355	0.626277440718645	0.441382074971429	0.473462654911811	0.359426062315697	0.0126931001671148	0.0343053807318504	0.997960606587156
cela1_red_22_25581661	Form	0.0491356585733412	0.0503455040817381	0.108697896662593	0.438785978427252	0.561214021572748	0.388166838574381	0.452516124910155	0.340760090301642	0.018486434611292	0.0335044362543067	0.997960606587156
cela1_red_22_25624960	Form	0.0689410546462813	0.062855397159705	0.115528802630018	0.465470408972208	0.534529591027792	0.36651846104518	0.419000788397774	0.303339458691507	0.0211414759986742	0.036954641889684	0.997960606587156
cela1_red_22_25642327	Form	0.0270125794937275	0.0832776697346888	0.223857855314355	0.313611445235282	0.686388554764718	0.492608063944611	0.462530699450363	0.350081200692161	0.00550007178678011	0.0377139544530697	0.997960606587156
cela1_red_22_25717857	Form	0.0614560240325786	0.055127252855804	0.102921740007426	0.474783106819345	0.525216893180655	0.359069818206854	0.422295153173229	0.307594959416144	0.0217980650032067	0.0355709781066871	0.997960606587156
cela1_red_22_25728669	Form	0.00400925910427179	0.0530444787059264	0.224220846531751	0.24880316754149	0.75119683245851	0.541473734288099	0.526975985926759	0.403145905824628	0.00131794933832789	0.0304317773046786	0.997960606587156
cela1_red_22_25764358	Form	-0.0796779207372078	0.0538765018263274	0.573162106756446	0.0718718390640876	0.426837893243554	0.28315393784376	0.354966054179466	0.243331023180921	-0.0306957325676552	0.0371974731844518	0.997960606587156
cela1_red_22_25864558	Form	0.0940054942830045	0.061816498862575	0.0793438929537028	0.569545944764134	0.430454055235865	0.286054203306693	0.351110162282163	0.239949511034652	0.0309652947832332	0.0385917510745651	0.997960606587156
cela1_red_22_25928807	Form	0.0318468715574367	0.0514085367049722	0.147913060000606	0.353026418807043	0.646973581192957	0.458745029396859	0.499060521192352	0.380261130684559	0.0111453352340242	0.0316156286387909	0.997960606587156
cela1_red_22_2593427	Form	0.0318461355753697	0.0532741791954795	0.153492356793905	0.350272893519248	0.649727106480752	0.461102613569192	0.496234749686846	0.377868900207707	0.0108210551495313	0.0321207669656995	0.997960606587156
cela1_red_22_25966626	Form	-0.060221037953057	0.0502763525837224	0.498668662409539	0.0887878339268459	0.501331337590461	0.33936396287759	0.412543503663615	0.296046353277984	-0.0236492507092633	0.034940393772381	0.997960606587156
cela1_red_22_26101444	Form	-0.108377523238819	0.0504189036107233	0.761367743264199	0.0304561556504975	0.238632256735801	0.150712551440573	0.208176101085304	0.13381194861939	-0.0493447490056744	0.0373807986223297	0.997960606587156
cela1_red_22_26225381	Form	-0.0284926097612989	0.118244207401487	0.305822944243119	0.253377752412921	0.694177055756881	0.499594420186647	0.44079930334396	0.329191743511259	-0.00336581828298305	0.0406740712768577	0.997960606587156
cela1_red_22_26241633	Form	0.02687306530966	0.0627152411055251	0.188506250746945	0.323539029162449	0.676460970837552	0.483645496995337	0.487954720090607	0.371244697509983	0.00776373728322299	0.0341369278144394	0.997960606587156
cela1_red_22_26272382	Form	-0.0573643178678475	0.0526284954798519	0.469056029005713	0.101531882434135	0.530943970994287	0.36346444093376	0.429412088560152	0.316133145668632	-0.021190552772267	0.034846799531166	0.997960606587156
cela1_red_22_26279838	Form	0.0314168007848798	0.113243194546212	0.247547550748437	0.309960209242483	0.690039790757517	0.49606320881743	0.44249224000908	0.33086626063135	0.00398958628301538	0.0404038888734868	0.997960606587156
cela1_red_22_2630211	Form	-0.0527335309000097	0.0545099268633178	0.43763961530327	0.115771877039469	0.56236038469673	0.388986332291282	0.446588507657261	0.334935615559015	-0.0184839364222666	0.0345637903559071	0.997960606587156
cela1_red_22_26339374	Form	0.0273588021632482	0.0506328759059277	0.155994399208544	0.334550733574055	0.665449266425945	0.474297677406374	0.509454867217401	0.388709999804627	0.00958092482964183	0.0309246809507515	0.997960606587156
cela1_red_22_26417472	Form	0.027633365875138	0.0524972758358066	0.160810360675104	0.333976451351356	0.666023548648644	0.474671822386682	0.50521318797354	0.385226795435986	0.00941862690969432	0.0315144907050162	0.997960606587156
cela1_red_22_26458245	Form	0.00395116936002917	0.0557669142001805	0.229253410238926	0.252137949535477	0.747862050464523	0.539534061165751	0.518608640225597	0.396225613888372	0.00125161363093387	0.0314021818880855	0.997960606587156
cela1_red_22_26475168	Form	-0.0548803060643669	0.0586704699924538	0.429678935008058	0.125047131660072	0.570321064991942	0.395462296044991	0.44527393333187	0.333792922942447	-0.0178108111104209	0.0353492109862349	0.997960606587156
cela1_red_22_26534778	Form	-0.0237199259234059	0.0581455437076743	0.31595769796851	0.184694006461077	0.68404230203149	0.490493964267133	0.499348295570413	0.380474825340394	-0.00736035920296467	0.0328390878517388	0.997960606587156
cela1_red_22_26733139	Form	-0.0547621345669742	0.052257366810426	0.458054038709193	0.104817739396216	0.541945961290807	0.372559932374677	0.437128221894591	0.325216126843828	-0.0202135848794007	0.0344917039452014	0.997960606587156
cela1_red_22_26734468	Form	0.0687887560742754	0.0744419321366768	0.14749076538617	0.419985735624223	0.580014264375777	0.403200674157723	0.432523498989606	0.320008278186126	0.0167797587249201	0.0379683956691931	0.997960606587156
cela1_red_22_26814749	Form	0.0394626230983026	0.0512437846166411	0.13086424951827	0.387804762972795	0.612195237027205	0.430295712849592	0.481330987508934	0.365902897183217	0.0141434702009921	0.0324405339955286	0.997960606587156
cela1_red_22_26844470	Form	-0.0618399934657979	0.0608156974915234	0.448093475771238	0.120170533338674	0.551906524228762	0.380833207058614	0.431735990890088	0.319151247501498	-0.019506545121512	0.0362033826956689	0.997960606587156
cela1_red_22_27011641	Form	0.0551820356795786	0.052274453447589	0.104136314974714	0.460064669854789	0.539935330145211	0.370686832891281	0.435799015170497	0.323709677834655	0.0203895646059834	0.034544463933955	0.997960606587156
cela1_red_22_27100789	Form	0.0456688529729118	0.051781273436232	0.120095272154376	0.415538516156155	0.584461483843845	0.406945905689673	0.464366211689469	0.351604543514918	0.0165230945943545	0.0333058566991976	0.997960606587156
cela1_red_22_27232013	Form	-0.0406879993593487	0.0617234095697448	0.368814414377153	0.159074067642909	0.631185585622847	0.445743470481568	0.472111517979938	0.358231708144833	-0.0121579260879517	0.0347194004717783	0.997960606587156
cela1_red_22_27335393	Form	-0.0785414165172437	0.0505494062378279	0.599483966113634	0.062406619442681	0.400516033886366	0.263183098417937	0.338109414443685	0.229314866974921	-0.032793544309396	0.0368668315859667	0.997960606587156
cela1_red_22_27353886	Form	-0.0652005973973507	0.0537235174353151	0.50139403640368	0.0923268474961232	0.49860596359632	0.337190738464947	0.406279116100197	0.289365589777097	-0.0241131648376691	0.0358321413234515	0.997960606587156
cela1_red_22_27376738	Form	0.0767963201388558	0.0517167734065824	0.0686213594890337	0.578135977304233	0.421864022695767	0.279168121286342	0.353242663206733	0.241722692195874	0.0309380991142725	0.0368137294800003	0.997960606587156
cela1_red_22_27441694	Form	-0.0376083389472309	0.0530295396721399	0.37504655278246	0.140340471819891	0.62495344721754	0.440296745247661	0.484612975397649	0.368457080311966	-0.0130068282125912	0.0326387755660644	0.997960606587156
cela1_red_22_27480623	Form	0.012985817633191	0.0523825348664953	0.197406348677136	0.278316319707408	0.721683680292592	0.522318200788129	0.524277331615456	0.400842326109149	0.00433204656703994	0.0304595329243772	0.997960606587156
cela1_red_22_27485821	Form	-0.0311907248480795	0.0497500169094749	0.352621414026115	0.144290499891379	0.647378585973885	0.459058653720232	0.503088086082506	0.383488288410801	-0.0111779705617866	0.031074660987747	0.997960606587156
cela1_red_22_27552010	Form	-0.15606607900634	0.0676246235058503	0.733879896437292	0.0413748203955692	0.266120103562708	0.168266927778219	0.224745283167139	0.144819746650772	-0.0487029115495381	0.0400117691633316	0.997960606587156
cela1_red_22_27562647	Form	-0.0583344154080367	0.049258166776396	0.495065666238033	0.0884824899736317	0.504934333761967	0.342410798932238	0.416451843788335	0.300423970163248	-0.0232610995208173	0.0345936412702413	0.997960606587156
cela1_red_22_27603914	Form	0.07193326636542	0.0558899285100031	0.0892748480056174	0.5189884159788	0.4810115840212	0.322510238465984	0.391736736015582	0.274758026003377	0.0258347181988209	0.0366626839698667	0.997960606587156
cela1_red_22_27672665	Form	0.049410441874064	0.0508839239526722	0.109981520980069	0.437738010975254	0.562261989024746	0.388890681022658	0.452280468044677	0.340541519181388	0.0184126358891702	0.0336258036207343	0.997960606587156
cela1_red_22_27779151	Form	0.0970454686997889	0.0655394951173765	0.0872097861182708	0.552498170688594	0.447501829311406	0.298816473458116	0.360292043193135	0.248218568232778	0.0295058138790738	0.0389219700906223	0.997960606587156
cela1_red_22_27891113	Form	-0.0816552467849888	0.0658707237094474	0.495478002044245	0.106988160396912	0.504521997955755	0.342068704149447	0.397533837558843	0.280267790044093	-0.0240280684102493	0.0380426876021021	0.997960606587156
cela1_red_22_2790457	Form	0.0156309748441656	0.0704496727210144	0.225311153681671	0.292098322050983	0.707901677949017	0.51094348743993	0.482590524267346	0.366843885341627	0.00393956464429131	0.0354612985879084	0.997960606587156
cela1_red_22_27924542	Form	0.0181135995112395	0.0820604036569363	0.235933441951777	0.297512119538192	0.702487880461808	0.506483666916031	0.466554438510031	0.353407868837568	0.00375641681450046	0.0374355655301995	0.997960606587156
cela1_red_22_28010342	Form	0.0325156952485872	0.0532214726561022	0.151858536615627	0.353110442054926	0.646889557945074	0.458690111032436	0.495031021329447	0.376853898014273	0.011074333987679	0.0321706445096872	0.997960606587156
cela1_red_22_28055789	Form	0.0542395530946349	0.0505375121821717	0.0999807477461129	0.464618744502331	0.535381255497669	0.367198895399554	0.435400507751556	0.323326411954362	0.0207096909322741	0.0342048118765316	0.997960606587156
cela1_red_22_28087941	Form	-0.176035141421495	0.0997872763088495	0.538790700607419	0.108322917460907	0.461209299392581	0.308374321311479	0.352886381931675	0.241398550978191	-0.0288559119588669	0.0419809317338606	0.997960606587156
cela1_red_22_28169708	Form	0.0654660894184734	0.048667200998985	0.0748297353786596	0.541295257202811	0.458704742797189	0.306541811568266	0.383875007418529	0.268140129989986	0.0272574174953306	0.0354373503468405	0.997960606587156
cela1_red_22_28213272	Form	-0.0425404021691556	0.0544339435148542	0.392780332189225	0.134638123413079	0.607219667810775	0.426011532097499	0.472581544397696	0.358697474690631	-0.0145345581818824	0.0334585810505623	0.997960606587156
cela1_red_22_28298490	Form	-0.0277319527339918	0.0567845430159876	0.330634912450224	0.172340297780139	0.669365087549776	0.477636125776129	0.497024789769637	0.378527978846623	-0.0088415662832998	0.0327222429549053	0.997960606587156
cela1_red_22_2830750	Form	0.0386994040754497	0.0499230062448115	0.128208486603307	0.387763258804558	0.612236741195442	0.43035757315902	0.484028254592135	0.367949422399684	0.0141526579943032	0.0320436090462119	0.997960606587156
cela1_red_22_28329591	Form	-0.0321515545370043	0.0513304476527854	0.354480153513367	0.146987650599772	0.645519846486633	0.457636544249754	0.498532195886861	0.379808127019697	-0.0112744843808856	0.0316266458053532	0.997960606587156
cela1_red_22_28370965	Form	0.0270536653340773	0.0560619749349986	0.171956570587556	0.328766214650793	0.671233785349207	0.478942987667261	0.499277214761651	0.380429642778492	0.0087162886363846	0.032480861656534	0.997960606587156
cela1_red_22_28456027	Form	-0.0161349293871209	0.0800378962474532	0.293839141906305	0.236823041116288	0.706160858093695	0.509411304238373	0.469337816977407	0.355893112865654	-0.00346021397649433	0.0371232941167355	0.997960606587156
cela1_red_22_28479052	Form	-0.371018026159005	0.128724167426128	0.640598051284535	0.0771485963152715	0.359401948715465	0.233167162291268	0.282253352400193	0.185533360687311	-0.0403592558171912	0.0443325819414748	0.997960606587156
cela1_red_22_28580718	Form	-0.14318181782072	0.0559223859140471	0.829042340243258	0.0211641331468379	0.170957659756742	0.108133357030945	0.149793526609904	0.0954573451255873	-0.058746718226395	0.0371152319984116	0.997960606587156
cela1_red_22_28726604	Form	-0.0237925097178257	0.0552175402808584	0.317449123487444	0.177225550299403	0.682550876512556	0.489219656153478	0.505325326213153	0.3853104375811	-0.00772881941756288	0.0320178178131945	0.997960606587156
cela1_red_22_28808447	Form	0.0982829513716664	0.0519884647921193	0.0440968079202921	0.689879043633933	0.310120956366067	0.19782829837452	0.266024148445774	0.173303178691269	0.0419105026838872	0.037908464997071	0.997960606587156
cela1_red_22_28886197	Form	-0.136811324622663	0.0774351380942733	0.589168116424653	0.0823294549814382	0.410831883575347	0.270954174124925	0.328502428593908	0.221854227264302	-0.0336591544250308	0.0407708857418935	0.997960606587156
cela1_red_22_28919184	Form	0.0874518288096588	0.0501295364704337	0.0500140622902678	0.654626757805146	0.345373242194854	0.2225517299239	0.295359179904586	0.195095907338819	0.0380399414664477	0.0373604787165871	0.997960606587156
cela1_red_22_28988317	Form	0.0661820706486932	0.0520666640616786	0.0852639704768965	0.518073330294123	0.481926669705877	0.323292522952757	0.39666269922898	0.279448094122933	0.025497053109251	0.0357983895819937	0.997960606587156
cela1_red_22_29038956	Form	0.0481023923236977	0.0594081138045172	0.13907775451125	0.400816857566977	0.599183142433024	0.418925775772271	0.460105387921774	0.347893445988908	0.0151807863609677	0.0348706812258516	0.997960606587156
cela1_red_22_29071303	Form	0.0156336284243744	0.0538265615539743	0.193825725735828	0.288402608387115	0.711597391612885	0.514078260726946	0.517771665877057	0.395541397097286	0.00512824983970422	0.0310950259990311	0.997960606587156
cela1_red_22_29079847	Form	0.0362812000433567	0.0536651252057468	0.14506325160923	0.368036450313563	0.631963549686437	0.446372228024495	0.486900298077207	0.370255350688518	0.0123735882427052	0.032651318431182	0.997960606587156
cela1_red_22_29114662	Form	-0.0759077853563975	0.0491438503092737	0.599014432916643	0.0612583976936936	0.400985567083357	0.2637091988746	0.339727169389664	0.230513201496052	-0.0325608162249719	0.0365373191630462	0.997960606587156
cela1_red_22_29132569	Form	-0.0827233724096626	0.0496822676919045	0.632966345858148	0.0542190947116908	0.367033654141852	0.238242511444462	0.312814559430161	0.209111730800464	-0.0358561333948806	0.0370729000865181	0.997960606587156
cela1_red_22_2914853	Form	0.05782948260717	0.0511796872398805	0.0958849556570975	0.479896548182926	0.520103451817074	0.355014294121266	0.424218496159976	0.310046800584126	0.022067783952883	0.0347378870835451	0.997960606587156
cela1_red_22_29169963	Form	-0.0371819514096548	0.0501401191782942	0.379881213009254	0.132158437725364	0.620118786990746	0.436685182512927	0.487960349265382	0.371257778009564	-0.0134826594286583	0.0319027089216845	0.997960606587156
cela1_red_22_29196999	Form	0.0572832163274823	0.0492546641398516	0.0902716937613525	0.489116622890615	0.510883377109384	0.347484528753406	0.420611683348032	0.305486793343007	0.022746466689611	0.034453650756967	0.997960606587156
cela1_red_22_29281481	Form	0.0102570147362988	0.0531721597450023	0.206679359357025	0.269478688455706	0.730521311544294	0.528530545659722	0.523841952187269	0.400452517275759	0.00337758526728526	0.0306340245037124	0.997960606587156
cela1_red_22_29310092	Form	0.0143791381727312	0.063675298617643	0.217045892356972	0.287685021687751	0.712314978312249	0.514670661839571	0.495269085955277	0.377072626411113	0.00405249052849361	0.0339229194272648	0.997960606587156
cela1_red_22_29317562	Form	-0.0278213354123825	0.0499774037279907	0.337198224587551	0.152914017380153	0.662801775412449	0.472130248503605	0.509887758032296	0.389056261824282	-0.00984717358681246	0.0307687859918375	0.997960606587156
cela1_red_22_29421848	Form	0.0350315096110562	0.0515990564358789	0.141433558885017	0.366736566448742	0.633263433551258	0.447239140786593	0.491829874666242	0.374358115925852	0.0123246612360027	0.0320120247218727	0.997960606587156
cela1_red_22_29474087	Form	0.120439335786553	0.0652763911118706	0.0623963806058641	0.639462354977436	0.360537645022565	0.234077797877634	0.2981412644167	0.197531570314567	0.0382098514696668	0.039791907073398	0.997960606587156
cela1_red_22_29518979	Form	-0.0499156861245	0.0711890052709937	0.377823660652518	0.166879348889239	0.622176339347482	0.438102026392554	0.455296990458243	0.34334676022328	-0.0127020416140372	0.0367351506234567	0.997960606587156
cela1_red_22_29562449	Form	0.00386063955609689	0.062441837218227	0.23961147925376	0.259053370695159	0.740946629304841	0.535512400422956	0.501335150051081	0.382112642384642	0.00110595631395287	0.0334300531018039	0.997960606587156
cela1_red_22_29652421	Form	-0.0660416070848008	0.0512085022919765	0.52381012928543	0.0825898299453903	0.47618987071457	0.318850891660399	0.39360004076918	0.276565367292356	-0.0259423294851155	0.0357127344483016	0.997960606587156
cela1_red_22_29683283	Form	0.104019159694488	0.0622918454451661	0.0696530971873884	0.605378420075034	0.394621579924966	0.258766314464852	0.324968482737578	0.219142927564675	0.0345223282952629	0.0390990086105528	0.997960606587156
cela1_red_22_29744023	Form	0.172647603338439	0.0642730809065514	0.0244052053864697	0.8188830556203	0.1811169443797	0.114126844746835	0.15671173899323	0.10000663689036	0.0587639394342512	0.0383336992379981	0.997960606587156
cela1_red_22_2984024	Form	-0.00136569833505074	0.0497462976318147	0.235040527996769	0.226076909889411	0.764959472003231	0.547595297246796	0.53888256211382	0.410699742785649	-0.000467063678293409	0.0290946202544983	0.997960606587156
cela1_red_22_29911466	Form	-0.113452907449289	0.0858882027693546	0.484086450535893	0.125429112331573	0.515913549464107	0.351558044129652	0.390484437132535	0.273840198892764	-0.0231282972137917	0.0403014100260583	0.997960606587156
cela1_red_22_29946322	Form	0.195494555297277	0.0707844529007172	0.0277447946803755	0.806240509112981	0.193759490887019	0.122781967411863	0.166014696206643	0.106157213132837	0.0578664386317718	0.0392240378899519	0.997960606587156
cela1_red_22_30042901	Form	0.0123214670178126	0.056573059752399	0.208444578599385	0.278704200215679	0.721295799784321	0.522090817129348	0.512851221184937	0.391591782787104	0.00387377647105348	0.0318597650127877	0.997960606587156
cela1_red_22_30159975	Form	-0.11340263820386	0.0919848094109513	0.460066413234931	0.139574413718923	0.539933586765069	0.370675287185758	0.400359173046146	0.28323356521828	-0.0206810995438037	0.04049307943929	0.997960606587156
cela1_red_22_30186315	Form	-0.142179481451307	0.0634278364818843	0.735466451073958	0.0397988885575682	0.264533548926042	0.167757299102599	0.224734660368474	0.144769432291643	-0.0484497285439228	0.0395371114675754	0.997960606587156
cela1_red_22_30242228	Form	0.0587291318867865	0.0514148338466519	0.0951485947931967	0.483193889304268	0.516806110695732	0.352148582851836	0.421657515902535	0.306740363981398	0.0223689742123845	0.034874211284619	0.997960606587156
cela1_red_22_30309836	Form	0.0465468944690422	0.0540626958381736	0.125726607130133	0.411469294867139	0.588530705132861	0.410528093853897	0.462804098002729	0.350308519389203	0.0161793743728185	0.0338161059553023	0.997960606587156
cela1_red_22_30364915	Form	-0.0111592034848332	0.049980731621437	0.269771566915759	0.196709934082302	0.730228433084241	0.528283595722681	0.53351849900194	0.408131660387121	-0.0038295233080147	0.0294582503198963	0.997960606587156
cela1_red_22_30449372	Form	-0.0303778590454153	0.0514784055930021	0.346567466200038	0.151466323287003	0.653432533799962	0.464384914001182	0.501966210512958	0.382563124941716	-0.0105810912618119	0.0314821479329497	0.997960606587156
cela1_red_22_30525740	Form	-0.0763268480068016	0.0641886548493878	0.485738757139956	0.109076119711636	0.514261242860044	0.350322607345221	0.405185123148408	0.288220164970915	-0.0230668624829096	0.0375860107797557	0.997960606587156
cela1_red_22_30595560	Form	-0.0166809597971461	0.0582809660717796	0.29313750926179	0.201295095928797	0.70686249073821	0.510078109226095	0.505567394809412	0.385517329534709	-0.00512863990523272	0.0325410846502488	0.997960606587156
cela1_red_22_30689388	Form	-0.000257720314408277	0.0517518441321277	0.234912883988006	0.233290021079946	0.765087116011994	0.547647229169903	0.531797094932048	0.406979371496244	-8.60665220748894e-05	0.0299067949561709	0.997960606587156
cela1_red_22_3072858	Form	-0.0497161364070773	0.0489377106374488	0.44868621238915	0.102837232159174	0.55131378761085	0.380271780241034	0.448476555451676	0.336833075475136	-0.0192750732644299	0.0333643574198482	0.997960606587156
cela1_red_22_30750312	Form	-0.00145025663456648	0.0504187972729859	0.23648545273591	0.22709760580478	0.76351454726409	0.547093952100047	0.536416941459309	0.409692530881558	-0.000492182782063577	0.0293749559629854	0.997960606587156
cela1_red_22_30813130	Form	-0.0631220047764017	0.0533394094711944	0.493559436401507	0.0943504744676392	0.506440563598493	0.343682134674415	0.412090089130854	0.295555316279873	-0.0233913925214795	0.0355743034946593	0.997960606587156
cela1_red_22_30840040	Form	0.0508620740072594	0.0515862417752706	0.109617526751718	0.441844847730554	0.558155152269446	0.38575688536548	0.448537625517728	0.336889553197211	0.0187857222506856	0.0339187172457296	0.997960606587156
cela1_red_22_30907141	Form	0.0264452915187874	0.0975439653767863	0.240247213176204	0.308156074778953	0.691843925221047	0.497680178588584	0.451596712044842	0.339817075327169	0.00426378997637633	0.0392338638901939	0.997960606587156
cela1_red_22_30917022	Form	0.0440151046758421	0.0546030773067044	0.132277001606209	0.398628258540528	0.601371741459471	0.420655126977932	0.469094739853262	0.355655489672944	0.0150477858488814	0.0336447475629771	0.997960606587156
cela1_red_22_31031106	Form	0.0600244597566688	0.0735737376567605	0.157467004744554	0.399300061914574	0.600699938085426	0.420005731191952	0.443232933340872	0.331649815116932	0.0147583042278443	0.0374833621622774	0.997960606587156
cela1_red_22_31048693	Form	-0.0495281510234846	0.0607585086867856	0.402126374682927	0.140450152379191	0.597873625317073	0.417897304489041	0.457423472937881	0.345308582567517	-0.0152795951664182	0.0352001152198492	0.997960606587156
cela1_red_22_31118106	Form	-0.00548640574756622	0.0520721793974307	0.252303883277923	0.217968942530325	0.747696116722077	0.539396167325861	0.529727174191752	0.405372752099832	-0.00182720946434149	0.0300886006346836	0.997960606587156
cela1_red_22_31150661	Form	0.069303038907391	0.0563300807796342	0.0945899266377777	0.503773730640797	0.496226269359203	0.335170649385395	0.401636342721426	0.284430933617019	0.0244682077109374	0.0364524112118977	0.997960606587156
cela1_red_22_31230698	Form	-0.018642951858952	0.106031136108747	0.296959517225499	0.255424366877965	0.703040482774501	0.506929327218143	0.447616115896535	0.33589677828276	-0.00263343550729054	0.0398739982036298	0.997960606587156
cela1_red_22_31265960	Form	-0.0668144370491278	0.0492340268328422	0.544360108742329	0.0746864918168026	0.455639891257671	0.304480412327593	0.380953399440868	0.265482159287211	-0.0275909881862085	0.035640198059588	0.997960606587156
cela1_red_22_31268020	Form	-0.0751642978381896	0.0494395075626	0.591523887399692	0.0632599635993615	0.408476112600308	0.269077491404095	0.345216149000946	0.234917730951707	-0.0319049609205146	0.0364986914710039	0.997960606587156
cela1_red_22_31288622	Form	0.167234168672972	0.0652958427733609	0.0292824043500537	0.792453806918533	0.207546193081467	0.131221772743891	0.178263788731413	0.1141005982416	0.0554899562674534	0.0390114796125417	0.997960606587156
cela1_red_22_31300259	Form	0.0715267257205246	0.103127790832937	0.199170830295047	0.366212145240655	0.633787854759345	0.447675696434925	0.434617024464298	0.322400475995448	0.0106543116957269	0.0401608187201873	0.997960606587156
cela1_red_22_31350097	Form	-0.0288922436715264	0.0521614308311651	0.339477519475941	0.156913136620134	0.660522480524059	0.470197987430154	0.503609343903925	0.383918886281509	-0.00992476988863996	0.0315322383003588	0.997960606587156
cela1_red_22_31412946	Form	0.0825884055253286	0.0504288721757514	0.0568152424545546	0.623690023159748	0.376309976840252	0.245678089400603	0.319494734385697	0.214575413213103	0.0350752396037016	0.0371397992924797	0.997960606587156
cela1_red_22_3143623	Form	-0.0727261723225072	0.0560001544922621	0.521922830476576	0.0884841179804932	0.478077169523424	0.320306645422007	0.389593051542931	0.273092253869299	-0.0261104573002769	0.0367421669758181	0.997960606587156
cela1_red_22_31465648	Form	0.0299018553239395	0.0555340457098908	0.164205997065053	0.33979101993418	0.66020898006582	0.469899105262535	0.496002983000768	0.377676442387146	0.00976127221538544	0.0325512970467848	0.997960606587156
cela1_red_22_31513721	Form	0.0140827093720625	0.0495830126758922	0.187390306552739	0.280492809659276	0.719507190340724	0.520590248649436	0.532116883787985	0.407218588856347	0.00487372949873534	0.0294597684372157	0.997960606587156
cela1_red_22_31542546	Form	-0.146309693776347	0.0510088215464463	0.897543752663446	0.0107745782491084	0.102456247336554	0.0631179625480672	0.0916816690874452	0.0569874169370492	-0.0675318511892144	0.0339649837516059	0.997960606587156
cela1_red_22_31571180	Form	-0.1521921508334	0.0706505486019439	0.691101074675502	0.0518700613055383	0.308898925324498	0.197204502751331	0.257028864018959	0.166938712007814	-0.044132799249255	0.0405177313565312	0.997960606587156
cela1_red_22_31608216	Form	-0.190624498076853	0.0677152293303396	0.826912621111598	0.0235764059107314	0.173087378888402	0.109367956752506	0.149510972977671	0.0952775756983546	-0.0602764725517056	0.0384426080622036	0.997960606587156
cela1_red_22_31623376	Form	-0.189783859114746	0.0677835249424803	0.824183370399478	0.0240599285356367	0.175816629600522	0.111118162415801	0.151756701064885	0.0971604401517014	-0.0599155618804044	0.0385230167011556	0.997960606587156
cela1_red_22_31825136	Form	-0.120360978954224	0.0754068368616067	0.557963489599872	0.091492222465715	0.442036510400128	0.294565595392047	0.350544287934413	0.239357572208169	-0.0304126117904232	0.0402382355518819	0.997960606587156
cela1_red_22_31878432	Form	-0.113320646335801	0.188267251987567	0.333028010465555	0.244915092358647	0.666971989534445	0.47554992356075	0.422056897175798	0.307187595224095	-0.00583603535898529	0.0427980324197098	0.997960606587156
cela1_red_22_31982729	Form	0.00349473296506541	0.0529420399287184	0.225549918516108	0.247022135446297	0.752977864553703	0.542270321868786	0.527427946037595	0.403535778770146	0.00115017056885922	0.0303865674146873	0.997960606587156
cela1_red_22_32036739	Form	0.0848859896896028	0.05379291996476	0.0648903861006631	0.600478403269369	0.399521596730631	0.262466573421778	0.334631210629968	0.226751113083959	0.033274772500421	0.0375673008276066	0.997960606587156
cela1_red_22_32065882	Form	-0.37902592979246	0.157515006337379	0.528452200664884	0.122654732770024	0.471547799335116	0.315573143866003	0.348893066565092	0.23785755978749	-0.0280223290524959	0.0441687096777638	0.997960606587156
cela1_red_22_32101671	Form	0.152855974514689	0.0633396160650397	0.0327168081033682	0.771543314919969	0.228456685080031	0.144000520152281	0.195739876976663	0.125331000965372	0.0526744912813053	0.0391460287156531	0.997960606587156
cela1_red_22_32230295	Form	-0.0757874094604152	0.084506189484773	0.408222016005645	0.16190855937855	0.591777983994355	0.413120231409541	0.429869424615805	0.316717413087013	-0.0154500256127967	0.0390338141053816	0.997960606587156
cela1_red_22_32238840	Form	-0.0487379087159611	0.0558419496339017	0.414819713035796	0.127203834390788	0.585180286964204	0.407602840818279	0.457976452573416	0.345812390771433	-0.0164739894429932	0.0343473048789621	0.997960606587156
cela1_red_22_32337927	Form	-0.0392704688091465	0.0581611483194102	0.370805224183828	0.152064411896547	0.629194775816172	0.444004934200434	0.477130363919625	0.362430167505878	-0.0124707784601887	0.0339150278189026	0.997960606587156
cela1_red_22_32347382	Form	0.0760678576090705	0.0513280302854499	0.0683250452689758	0.577862934933859	0.422137065066141	0.279412244853856	0.353812019797166	0.2422528287062	0.0308694237879392	0.0367231130519782	0.997960606587156
cela1_red_22_32371684	Form	-0.0281798660963854	0.0489477624104466	0.339895233909266	0.148886673532802	0.660104766090734	0.469779419229145	0.511218092557932	0.390148577923075	-0.0101319795243659	0.0304854311279097	0.997960606587156
cela1_red_22_32389128	Form	-0.0351642798242325	0.0509317367166931	0.368681322797048	0.139060748704004	0.631318677202952	0.445909089272189	0.492257928498949	0.374704001066732	-0.0125110045210385	0.0318572453567783	0.997960606587156
cela1_red_22_3248680	Form	0.042813600464201	0.0608236167218167	0.152708977465894	0.377965131337124	0.622034868662876	0.437999150002967	0.469325891196982	0.355878579502882	0.0130434582275654	0.0347018992203955	0.997960606587156
cela1_red_22_32527271	Form	0.207989861999498	0.0793742812600367	0.0407229768275521	0.749379777762207	0.250620222237793	0.158408885671314	0.209897245410241	0.134754563868815	0.0514541798657671	0.0408589477620738	0.997960606587156
cela1_red_22_32843120	Form	0.0386468678891126	0.0541629562138626	0.141641355509635	0.376922827526423	0.623077172473577	0.438658708593008	0.481435816963942	0.366006703251995	0.0131423823788847	0.0330033018526563	0.997960606587156
cela1_red_22_32953558	Form	0.188242506708174	0.070024840569046	0.0293938353247242	0.796705486624876	0.203294513375124	0.128504842143878	0.1739006780504	0.111512437977869	0.0565564393511981	0.0393660943876423	0.997960606587156
cela1_red_22_3295661	Form	-0.0137296142068821	0.0577079165912589	0.283710339412935	0.207250900872519	0.716289660587065	0.518050031274232	0.509038759714546	0.388308209861242	-0.00424843821353286	0.032260613720143	0.997960606587156
cela1_red_22_32994839	Form	0.209836520421925	0.0779405279452956	0.0366550617620457	0.767108453411802	0.232891546588198	0.147060164881735	0.196236484826152	0.125589514227491	0.0535187616692615	0.0405159532304615	0.997960606587156
cela1_red_22_33062686	Form	-0.00581491072976379	0.0551438161380646	0.257087281382975	0.222958449846878	0.742912718617025	0.536569393255454	0.519954268770147	0.397375055758955	-0.0018592461631176	0.0312156524157927	0.997960606587156
cela1_red_22_33072948	Form	-0.12879115663441	0.0514576300153384	0.835177000332084	0.019290416386242	0.164822999667916	0.104188258989457	0.145532583281674	0.0929163109149952	-0.0585792802012482	0.0363002939022644	0.997960606587156
cela1_red_22_33153526	Form	0.0726059801279118	0.0580413615327595	0.0952493810750057	0.507413332355851	0.492586667644149	0.332260583901058	0.397337286569144	0.280131558281288	0.024883814068792	0.03687394994718	0.997960606587156
cela1_red_22_33209875	Form	-0.0221186765497257	0.0814348227987183	0.305028509418955	0.228923625410489	0.694971490581045	0.500229407672254	0.466047865170556	0.352977545353515	-0.00463949985660504	0.0373974907776235	0.997960606587156
cela1_red_22_33515010	Form	0.0392433399681185	0.0528534391568023	0.136396247955142	0.382619945736756	0.617380054263244	0.434208513874499	0.480983806308101	0.36564534164228	0.01367109720995	0.0327749481989679	0.997960606587156
cela1_red_22_33585178	Form	0.0597158917192027	0.0562143095849323	0.10927755176285	0.461056148187017	0.538943851812983	0.369912138833858	0.429666300050133	0.316470435876195	0.0206034569903719	0.0355091095456291	0.997960606587156
cela1_red_22_33675199	Form	-0.0575437415175959	0.0567383172008157	0.448984553149206	0.114555002724204	0.551015446850794	0.379962656537348	0.43646044412659	0.324509915201228	-0.0195321165487073	0.0353540256386471	0.997960606587156
cela1_red_22_33711339	Form	-0.0242805388911198	0.0639483664252163	0.315276802546969	0.196476554617661	0.684723197453031	0.491073909474815	0.48824664283537	0.371484329354457	-0.00685603137288545	0.0343073411088313	0.997960606587156
cela1_red_22_33719719	Form	0.016316205499678	0.060140357037026	0.206015704623025	0.292376735096183	0.707623264903817	0.510705495679272	0.501607560280792	0.382283218298411	0.0048718249572998	0.0330537334734339	0.997960606587156
cela1_red_22_33846997	Form	-0.0875422590020089	0.0770506528365084	0.459823880741009	0.130653826256026	0.540176119258991	0.370894544791471	0.409522293002965	0.29278844253335	-0.0206852829040478	0.0389903819874179	0.997960606587156
cela1_red_22_3396115	Form	0.0372050224631722	0.0545139826563332	0.145670577545404	0.370160519341132	0.629839480658868	0.444588836135293	0.484168903113464	0.368065374599337	0.0125341815790272	0.0329403437133663	0.997960606587156
cela1_red_22_34042842	Form	-0.0490265978685625	0.0724318172289139	0.373040889652894	0.171108724368783	0.626959110347106	0.441914320787326	0.455850385978323	0.343858644914258	-0.0121883785061936	0.0368612988939716	0.997960606587156
cela1_red_22_34074180	Form	0.00727160257976365	0.0536024256470408	0.215909573277522	0.259999690851498	0.740000309148502	0.534998330991808	0.52409073587098	0.400665600288877	0.0023761018828398	0.0307005554235181	0.997960606587156
cela1_red_22_34137902	Form	0.149382056076157	0.0600440202830369	0.0269532426425196	0.799131314233188	0.200868685766812	0.127002684726927	0.173915443124292	0.111543749069263	0.055611653687651	0.0383079209964249	0.997960606587156
cela1_red_22_34252774	Form	-0.0499641447686114	0.0520949997390474	0.435105465957198	0.11295897078371	0.564894534042802	0.391049073519044	0.451935563259091	0.340157941867215	-0.0182161471317953	0.0338852473603797	0.997960606587156
cela1_red_22_34377178	Form	-0.154988692672498	0.141427865580998	0.396748865034454	0.191049289490247	0.603251134965546	0.422233550024937	0.4122018454753	0.295640129877217	-0.013569021036967	0.0422577575904729	0.997960606587156
cela1_red_22_34451851	Form	-0.134039843717148	0.0519223698734127	0.848223791885947	0.0175134924749785	0.151776208114053	0.0959302751141423	0.134262715639074	0.0857155921184535	-0.06044835073547	0.0360063260499057	0.997960606587156
cela1_red_22_34529120	Form	0.103005841491244	0.052986750139595	0.0424537743718978	0.701011693574655	0.298988306425345	0.190322436362304	0.256534532053447	0.166500435707112	0.0432386762365096	0.038109929635242	0.997960606587156
cela1_red_22_34560889	Form	0.115173782269125	0.0563432124646803	0.0412068649130351	0.71540672579407	0.28459327420593	0.181030718383167	0.243386409292894	0.157451023829282	0.0452994291019721	0.038664958667242	0.997960606587156
cela1_red_22_34661077	Form	0.0720498188193835	0.0499484354476664	0.0693432121681788	0.568343145521693	0.431656854478307	0.286827652444113	0.362313642310128	0.249832016491042	0.0298357250482663	0.0362500063272278	0.997960606587156
cela1_red_22_34739330	Form	-0.0434578306197057	0.0513593368937108	0.406399349996841	0.12308132927435	0.593600650003159	0.414472364870455	0.47051932072881	0.35696869438988	-0.0157357657524603	0.0329533422248045	0.997960606587156
cela1_red_22_34783709	Form	0.0925968852419712	0.060201831853142	0.0759700177066681	0.577165581133334	0.422834418866667	0.280038375349565	0.346864401159998	0.23624640996921	0.0315976477390593	0.0384317391547381	0.997960606587156
cela1_red_22_34820758	Form	0.19163329985495	0.0758331906833855	0.0408118705119646	0.745793928654517	0.254206071345483	0.160539095416838	0.213394200833518	0.137261774830627	0.0507813744475237	0.0406345864909362	0.997960606587156
cela1_red_22_34862665	Form	0.032372732445213	0.0481432090575218	0.136434888021834	0.360902621529649	0.639097378470351	0.452005267762522	0.502662490448517	0.383161693903526	0.0119290274766121	0.0307570867602169	0.997960606587156
cela1_red_22_34937104	Form	-0.0706413822625778	0.051468355499743	0.546792045927227	0.0765104105895716	0.453207954072773	0.302589958096039	0.376697543483202	0.261765934992775	-0.028033808308109	0.0362224127173584	0.997960606587156
cela1_red_22_34956676	Form	0.144343005739582	0.051109163728474	0.0116237314026937	0.890930254668405	0.109069745331595	0.067925096943857	0.0974460139289009	0.0612438547397707	0.0664981661844313	0.0342899728920259	0.997960606587156
cela1_red_22_34970709	Form	0.16502463567408	0.0529620635174874	0.00799735721438687	0.921696587901731	0.0783034120982691	0.0480602151286091	0.0703060548838822	0.0435284177393604	0.0722836356335809	0.0328840865836161	0.997960606587156
cela1_red_22_3497712	Form	0.0224527343476808	0.0589712340514422	0.18948426046466	0.311508638970175	0.688491361029825	0.494614448264812	0.499007100565165	0.380191205450128	0.00686644817162404	0.0329949753530134	0.997960606587156
cela1_red_22_35002014	Form	-0.0136484577145535	0.0489693651963546	0.278373190431259	0.187000031880219	0.721626809568741	0.522294268320851	0.534626777688522	0.408845269516645	-0.00475481956249516	0.0291889579144413	0.997960606587156
cela1_red_22_35035626	Form	0.0724053301481739	0.0565272920247566	0.0906620908801454	0.516708426515693	0.483291573484307	0.324287911251424	0.392629482604162	0.275619587431632	0.0256621625180567	0.0367500214998134	0.997960606587156
cela1_red_22_35244471	Form	0.0251710949884812	0.0505260638427553	0.160968035730957	0.325328039361168	0.674671960638832	0.482173879190717	0.513703924907875	0.392273881657092	0.0087837515171977	0.0306772881623746	0.997960606587156
cela1_red_22_35302926	Form	-0.0824582690547837	0.0666343645143753	0.494012911352726	0.108204453746686	0.505987088647274	0.343315900488695	0.397782634900587	0.280607653998799	-0.0239053581365283	0.0381368668753601	0.997960606587156
cela1_red_22_35349026	Form	0.203420474822692	0.0629993336305109	0.011415018562739	0.901469877221441	0.0985301227785589	0.0608793042590583	0.0871151042158199	0.0542144447956047	0.0708346492292621	0.0350860065991148	0.997960606587156
cela1_red_22_3535822	Form	-0.0530198150059715	0.0501819009873628	0.460070527000352	0.10096722959242	0.539929472999648	0.370663740023828	0.438962243407228	0.327170138717196	-0.0203015545298835	0.0339975394267155	0.997960606587156
cela1_red_22_35385316	Form	0.0442670131005527	0.0505389567081822	0.118781390985285	0.413233178291298	0.586766821708702	0.409066072492997	0.467985430723416	0.354656738862195	0.0163135243478157	0.0328965476887938	0.997960606587156
cela1_red_22_35465690	Form	-0.0979126389784756	0.0574541228489365	0.626013071978483	0.0613189670868804	0.373986928021517	0.243853159744655	0.312667960934637	0.209013847268526	-0.0361552580573341	0.0385257462622842	0.997960606587156
cela1_red_22_35507582	Form	0.159924713652639	0.0600733684004815	0.0216171401721305	0.831201381893957	0.168798618106043	0.106470554957913	0.147181477933913	0.0937925343399832	0.0597813949513858	0.0375680261974184	0.997960606587156
cela1_red_22_35539640	Form	0.0675376960164273	0.0520123298296133	0.0829934292400243	0.52566714188207	0.47433285811793	0.317535211696621	0.391339428877905	0.274493416533348	0.0261737328356796	0.0359403775376387	0.997960606587156
cela1_red_22_35543153	Form	-0.0361421730937575	0.0509240599951678	0.373179648358809	0.136906739171777	0.626820351641191	0.44181301242057	0.489913612469414	0.372776562535783	-0.0128965895542535	0.031969474062333	0.997960606587156
cela1_red_22_35663752	Form	0.0173241405164347	0.0517476791330404	0.184247802947563	0.293861915135137	0.706138084864863	0.509367182872928	0.5218902819173	0.398986438587675	0.00585988115690678	0.030471036948811	0.997960606587156
cela1_red_22_35699590	Form	0.0199209842049488	0.0547535922387089	0.18530835666953	0.303677250655117	0.696322749344883	0.501357873930664	0.511014392675353	0.389951619881875	0.00648150781560119	0.0316327993290023	0.997960606587156
cela1_red_22_35765120	Form	-0.0279883569291821	0.0517282284888009	0.336166323590206	0.157746834980929	0.663833676409794	0.473002666213478	0.506086841428865	0.38591852432152	-0.00965806460389066	0.0313191172622207	0.997960606587156
cela1_red_22_35797788	Form	-0.0249465448924413	0.0510722043331607	0.324050635120359	0.163107919016458	0.675949364879641	0.483165366996033	0.512841445863183	0.391568864796326	-0.00863397232475588	0.0308328053316892	0.997960606587156
cela1_red_22_35830913	Form	-0.107315491013253	0.0893600763311906	0.457639119611072	0.13940068314209	0.542360880388928	0.372856894951793	0.402960197246838	0.285968005871079	-0.0204412893918917	0.0402369612573177	0.997960606587156
cela1_red_22_35946633	Form	-0.0285190521365993	0.0518370332095276	0.338270652332878	0.15682669909582	0.661729347667122	0.471344370500778	0.504902648571302	0.384983669552019	-0.00983675550134166	0.031401968800092	0.997960606587156
cela1_red_22_35971339	Form	0.0185233581704686	0.0568554953173295	0.193723968254661	0.298903632499038	0.701096367500962	0.505346606552598	0.507372399246301	0.386954490088067	0.00583061973454477	0.0322016555759024	0.997960606587156
cela1_red_22_36008572	Form	0.071285319541059	0.0536493937256372	0.0828502503022112	0.532449546442916	0.467550453557084	0.312903294288435	0.384700203254873	0.268788690938239	0.026914294921482	0.0364433263064144	0.997960606587156
cela1_red_22_36025648	Form	0.0202700352839292	0.0513444367733073	0.175549208151005	0.305130776460406	0.694869223539594	0.500177106298275	0.519320015388589	0.396840255781894	0.00692610899129202	0.0305347167698575	0.997960606587156
cela1_red_22_3615122	Form	-0.0272107164814274	0.0868956775358747	0.312611933169172	0.22811481859518	0.687388066830828	0.493613770074418	0.459273248235649	0.34710379550681	-0.0052157297678564	0.0381594190066481	0.997960606587156
cela1_red_22_3653612	Form	0.152919286826784	0.0951493536767858	0.114079120202545	0.52060925034734	0.47939074965266	0.32119912256589	0.365311629450114	0.252241498851779	0.0269221127193139	0.0414976455396052	0.997960606587156
cela1_red_22_37034332	Form	-0.0517551464003401	0.049792161925984	0.455364958803507	0.101950964272177	0.544635041196493	0.374800459692777	0.442684076924317	0.331062691111589	-0.019880805400042	0.0337736878748537	0.997960606587156
cela1_red_22_37119734	Form	0.249255007331198	0.126895871626791	0.122076319959792	0.520794102658855	0.479205897341145	0.321082207571776	0.357129577381353	0.24527172499436	0.0270840452174457	0.0430318997147608	0.997960606587156
cela1_red_22_37313653	Form	0.112390256716447	0.0573444549585061	0.0465309267324842	0.691418489252256	0.308581510747744	0.197048488735737	0.26205058401526	0.17035402816159	0.0428579972163805	0.03884349009648	0.997960606587156
cela1_red_22_37350797	Form	0.0489117427327812	0.0605542511675474	0.140947485057932	0.400474612423649	0.599525387576351	0.419196067568615	0.458577902518419	0.346418381506805	0.0151308231884367	0.0351197292355767	0.997960606587156
cela1_red_22_37381756	Form	-0.0219942195099937	0.0539032535316349	0.311315955012586	0.17809095541248	0.688684044987414	0.494775182714404	0.510593089574934	0.389591697759273	-0.0072674185859645	0.0314982855935119	0.997960606587156
cela1_red_22_37419203	Form	0.0514944851676088	0.0527402612977505	0.112263888866065	0.439668269316695	0.560331730683305	0.3873875173324	0.44806784181724	0.336391509028081	0.018626717529622	0.0341671044273192	0.997960606587156
cela1_red_22_37449205	Form	-0.18333568465367	0.190386999718299	0.361731357276296	0.22234634895742	0.638268642723704	0.451317096142439	0.415922293766283	0.29968391708351	-0.00926984712792826	0.0429904142546426	0.997960606587156
cela1_red_22_37623707	Form	-0.102291649962282	0.0629411033604458	0.592865268654891	0.0734813129076936	0.407134731345109	0.268196944055612	0.333653418437416	0.22593006457461	-0.0333245282990544	0.0390603618073792	0.997960606587156
cela1_red_22_37876840	Form	0.0935245768182516	0.0566892517726306	0.0638334804757137	0.613614683809211	0.386385316190789	0.252968037045027	0.322551835715075	0.217240648685368	0.0348524953214351	0.0382691718311458	0.997960606587156
cela1_red_22_37977998	Form	-0.069414293950027	0.0710693339244122	0.432890205006746	0.138019819730728	0.567109794993254	0.392728011407281	0.429089975262526	0.315753163217188	-0.0180720927005957	0.037702246893195	0.997960606587156
cela1_red_22_38000322	Form	0.0503315859318646	0.0692598144554754	0.161623930480965	0.383052453154234	0.616947546845766	0.433850974668115	0.455323616364801	0.34339483642269	0.0132726047113348	0.0364943725813904	0.997960606587156
cela1_red_22_38034968	Form	0.0209649014910362	0.0520279914372422	0.175645133117475	0.307777623389751	0.692222376610249	0.497977182331511	0.516577243492774	0.394629731023962	0.00710469026464758	0.0308186739994312	0.997960606587156
cela1_red_22_38060447	Form	-0.05002049107547	0.0531165451870444	0.431006760702457	0.116191953210945	0.568993239297543	0.394229042480447	0.452801286086598	0.341054458176265	-0.0178795632131992	0.0340510454930088	0.997960606587156
cela1_red_22_38110570	Form	-0.0229789579612775	0.0526082170299228	0.315438408191699	0.172232087191176	0.684561591808301	0.49098529923664	0.512329504617124	0.39114423958318	-0.00775005165116232	0.0311603933433601	0.997960606587156
cela1_red_22_38185553	Form	-0.0797867962071632	0.0548248116195334	0.56525046128313	0.0748324736949337	0.43474953871687	0.289232693686646	0.359917065021936	0.247911079741318	-0.0300407139249655	0.0372667378499178	0.997960606587156
cela1_red_22_38250940	Form	0.0393372090809673	0.0858011975793213	0.210005666302134	0.334694937270304	0.665305062729696	0.474180224144276	0.455299396427562	0.343352103769469	0.00770535511001642	0.038223519352205	0.997960606587156
cela1_red_22_38321875	Form	-0.0444658412753265	0.0505690488432366	0.414113132632425	0.118485454609625	0.585886867367575	0.40822855312882	0.467401412757949	0.354092811968978	-0.0163887554508246	0.0329281532828273	0.997960606587156
cela1_red_22_3834274	Form	0.123572406621749	0.0605365686214759	0.0460119002066127	0.700570209235545	0.299429790764455	0.190564657369993	0.253417890557843	0.164338100558851	0.0442315377919086	0.0393130305530112	0.997960606587156
cela1_red_22_38403412	Form	-0.102166865693929	0.0534979285025209	0.690546402958957	0.0447817154430154	0.309453597041043	0.197542409788949	0.264671881598027	0.172207022506067	-0.0422214708657708	0.0381919296095623	0.997960606587156
cela1_red_22_38475878	Form	-0.0653551892990829	0.062702880389975	0.452942295768747	0.12040543710168	0.547057704231253	0.37686049346828	0.426652267129573	0.312888792502075	-0.0199728514170789	0.0366715978208847	0.997960606587156
cela1_red_22_38565258	Form	-0.124206985849535	0.0509577867126364	0.824049750622054	0.0208023994552624	0.175950249377946	0.111239513010518	0.155147849922683	0.0992827382704623	-0.0570085535323298	0.036491839257095	0.997960606587156
cela1_red_22_38654417	Form	0.0323311519729219	0.0491772077809799	0.139856583291228	0.358860881710484	0.641139118289516	0.453903450721666	0.501282534998288	0.382076073853327	0.0117272133414265	0.0310469795612074	0.997960606587156
cela1_red_22_3867929	Form	0.0258368769978443	0.0736214687496836	0.211507071337195	0.315133398454546	0.684866601545454	0.491250993564158	0.473359530208259	0.359331614009783	0.00619603169113211	0.0362619154074445	0.997960606587156
cela1_red_22_38690446	Form	0.0881459034375659	0.0505587338793723	0.0505770155410499	0.653331404373001	0.346668595626999	0.223356964790733	0.296091580085949	0.19569159970609	0.0379808319775571	0.0374422882341547	0.997960606587156
cela1_red_22_38704840	Form	0.085461162019728	0.0525893785929498	0.0602811108063815	0.615842345896512	0.384157654103488	0.251363335495103	0.323876543297107	0.21838522527013	0.0346096785520984	0.03750961208928	0.997960606587156
cela1_red_22_38726085	Form	-0.048910628517413	0.0576639676916876	0.409366029438276	0.132458303103765	0.590633970561725	0.412163183259547	0.458175667457959	0.346016464672939	-0.015977116131841	0.0346590606696836	0.997960606587156
cela1_red_22_3872737	Form	-0.153217828367559	0.0779665391771278	0.628701469324761	0.0706804402843353	0.371298530675239	0.241928445683616	0.300618090390904	0.199553471886451	-0.0378108686734025	0.0410958282585755	0.997960606587156
cela1_red_22_38781789	Form	0.0472925785062541	0.0528616824337753	0.120475201242987	0.419210497302084	0.580789502697916	0.403779650165845	0.460314301454929	0.348057925430643	0.0168499611217797	0.0336913726150606	0.997960606587156
cela1_red_22_38828652	Form	-0.127485058407982	0.0540828258053409	0.79554991903992	0.0260446684426321	0.20445008096008	0.129267783535975	0.178405412517448	0.114347255237204	-0.0541280183380563	0.0375619984960436	0.997960606587156
cela1_red_22_38996017	Form	-0.0642802198058254	0.0526621410797068	0.503917446450291	0.0902450419481156	0.496082553549709	0.334993388244272	0.405837511601594	0.288907001994504	-0.024274178313063	0.0356401806015504	0.997960606587156
cela1_red_22_39037679	Form	0.00647557855225035	0.0512682187875051	0.213369099622409	0.254585527773762	0.745414472226238	0.538137285475408	0.532045372603829	0.407152748118119	0.00217945788133922	0.0297985182344585	0.997960606587156
cela1_red_22_39067177	Form	0.00106851143670975	0.0758533898083337	0.259439979674308	0.263535631414712	0.736464368585288	0.53271496504317	0.47702438891098	0.362328387792421	0.000245391701687876	0.0363512384383925	0.997960606587156
cela1_red_22_39084573	Form	0.0209327802190897	0.0522635122757618	0.176360833056033	0.307623656215153	0.692376343784847	0.498082713566565	0.516015510728814	0.394081472903737	0.00707004219979043	0.0308948753019316	0.997960606587156
cela1_red_22_39120391	Form	-0.214954736487686	0.10679656426821	0.565163964240725	0.100033331823679	0.434836035759275	0.289348826950985	0.334802703935596	0.226937615075338	-0.0317140666583734	0.0425825704291303	0.997960606587156
cela1_red_22_39206378	Form	0.0487417579485867	0.0631090708263965	0.148383458707293	0.392854433865606	0.607145566134394	0.425930369485644	0.458762107427101	0.346600541905304	0.0143717267027356	0.035505434123791	0.997960606587156
cela1_red_22_39289372	Form	-0.125035029432908	0.0713031414470126	0.602002279899156	0.0755901935200747	0.397997720100844	0.261234301558559	0.322407526580769	0.21707194331637	-0.0347240324790616	0.0402429208721584	0.997960606587156
cela1_red_22_39335570	Form	-0.130205686019004	0.062945163805919	0.69871941522787	0.0473781403542755	0.30128058477213	0.192142790517376	0.253902444417854	0.164804112610115	-0.0442938333083897	0.0396355000826343	0.997960606587156
cela1_red_22_39366530	Form	0.031882742601676	0.0906201810265662	0.226295279312469	0.318795151517219	0.681204848482781	0.487972808854851	0.454909569170312	0.3430203942055	0.00575282473185047	0.0386252586459854	0.997960606587156
cela1_red_22_39435330	Form	0.0266931403391182	0.0718141236854636	0.20691939940264	0.317963116574032	0.682036883425968	0.488765859955278	0.475117484023327	0.36078404362454	0.00660523738486423	0.035969930073719	0.997960606587156
cela1_red_22_39439504	Form	-0.298863530065452	0.192391202479173	0.410614440169822	0.188578282613734	0.589385559830178	0.411241166205176	0.400807277216444	0.283668531056048	-0.0149134395952222	0.0434273915352407	0.997960606587156
cela1_red_22_39635778	Form	0.00959878126391047	0.0510856894408324	0.203838533223315	0.265218346329925	0.734781653670075	0.531417116945344	0.530943120446761	0.406301466616521	0.00324519196412196	0.0298268931552631	0.997960606587156
cela1_red_22_3972493	Form	0.0158179075619961	0.0557823544250243	0.19790208557447	0.289710593280463	0.710289406719537	0.512982056743921	0.512387321145067	0.391205519399295	0.00504584622640225	0.0317449306001672	0.997960606587156
cela1_red_22_40293954	Form	-0.0533650029349726	0.0677803072304646	0.395465082028041	0.153110029159464	0.604534917971959	0.423516123982172	0.451424888812495	0.339635157867883	-0.0145122981978336	0.0364589732172158	0.997960606587156
cela1_red_22_40333000	Form	-0.0661876790518159	0.0598066451361838	0.470088386020912	0.110343140906315	0.529911613979088	0.362664053817858	0.419568473072773	0.304139052741956	-0.02151174157576	0.0364665067378175	0.997960606587156
cela1_red_22_4034984	Form	-0.0613176669428784	0.0586862743213154	0.455764579338096	0.114472759127919	0.544235420661904	0.374426864434472	0.429762661533985	0.316614577781353	-0.0201795883975118	0.0359305564782408	0.997960606587156
cela1_red_22_40463113	Form	-0.0236983790239989	0.0504476831439285	0.319199629327078	0.164375864370407	0.680800370672922	0.487613130061726	0.516424506302514	0.394453527336171	-0.00825222532191801	0.0305146883649318	0.997960606587156
cela1_red_22_40545267	Form	-0.137612384086463	0.0536783772527984	0.838286055807832	0.0193051397617162	0.161713944192168	0.102137915395386	0.142408804430452	0.0908157208951026	-0.0595102745542162	0.036555626483871	0.997960606587156
cela1_red_22_40595132	Form	0.0647433996877257	0.0677982809743777	0.135853280108121	0.430436927844716	0.569563072155284	0.39468594468942	0.433709792047163	0.321439749614061	0.0178584307889029	0.0371311842896039	0.997960606587156
cela1_red_22_40634188	Form	-0.00736447592769839	0.0517461951692821	0.258199458658929	0.211779678857882	0.741800541341071	0.535876373815552	0.530020862483189	0.405610663623204	-0.00246529429570411	0.0300088227536542	0.997960606587156
cela1_red_22_40685108	Form	0.0130887060581095	0.0824957484763522	0.244340662737279	0.288466009319475	0.711533990680525	0.514041187884935	0.467193327943246	0.353905895281223	0.00269241544744668	0.0374495757335779	0.997960606587156
cela1_red_22_40722270	Form	0.0669672163763865	0.0477122509929741	0.0692448824749695	0.559083156777	0.440916843223	0.29355693061377	0.371671960748031	0.257334595711422	0.028729292335695	0.0355329677728442	0.997960606587156
cela1_red_22_40753725	Form	-0.0910051272496295	0.0502361885258122	0.673131930419253	0.0463578540975277	0.326868069580747	0.210031874348427	0.280510215483219	0.184297987320223	-0.0399036135760424	0.0374968730883987	0.997960606587156
cela1_red_22_40786079	Form	-0.0887413501640025	0.0494352630556434	0.670519742177552	0.0463586581898217	0.329480257822448	0.211896190666493	0.283121599632627	0.186470866291038	-0.0395017295037939	0.03731277786459	0.997960606587156
cela1_red_22_40819346	Form	-0.0966477272088175	0.0527406938508253	0.672257011883652	0.0480652599273553	0.327742988116348	0.210566615922652	0.279677728188993	0.18357913432993	-0.0402186132703427	0.0379936735662669	0.997960606587156
cela1_red_22_40821261	Form	-0.000471022661726246	0.0561675777348027	0.242430656099216	0.239725821539984	0.757569343900784	0.544631026814994	0.5178435223608	0.395608461412675	-0.000148291330447975	0.0315156003398122	0.997960606587156
cela1_red_22_40869476	Form	0.11489585367706	0.133354358130827	0.204323664211121	0.374358808359479	0.625641191640521	0.440789218607308	0.4213175274294	0.306382692888811	0.0111219333316458	0.0417919153591126	0.997960606587156
cela1_red_22_40898076	Form	0.172465711158829	0.137796392204618	0.17745739800213	0.417272872418994	0.582727127581006	0.405497195242203	0.405269729578876	0.288319845979842	0.0158684176060493	0.0423432471435134	0.997960606587156
cela1_red_22_40908325	Form	0.094530194261696	0.0483506824225223	0.0369657837898573	0.717714696142664	0.282285303857336	0.179116403543861	0.245319520067479	0.158770986762911	0.0441311670386376	0.0371840373660444	0.997960606587156
cela1_red_22_40957130	Form	0.0606925984419156	0.0490883984892369	0.0839408476192264	0.509818472771159	0.490181527228841	0.330219823398222	0.406240679609614	0.289338666177699	0.024529583968883	0.0348839036237705	0.997960606587156
cela1_red_22_40967692	Form	-0.119480157919032	0.0491512162123763	0.829368277674158	0.0195837157456718	0.170631722325842	0.107802723833517	0.15104800658017	0.09649176186419	-0.0572300375198814	0.0360527094642054	0.997960606587156
cela1_red_22_41010420	Form	-0.0189873187795105	0.0489592903679827	0.299847109855387	0.172250721291704	0.700152890144613	0.504603079575023	0.527902168852909	0.403977556002653	-0.00667666475307179	0.0295742228506644	0.997960606587156
cela1_red_22_41098123	Form	0.131851062014538	0.0539580420246618	0.0230736749141852	0.813958546002767	0.186041453997233	0.117257476371215	0.162967779083048	0.103998183118833	0.0563959751953486	0.0371910853471384	0.997960606587156
cela1_red_22_4114492	Form	0.0636055469686118	0.0574576751669757	0.106971778245984	0.471644986744436	0.528355013255564	0.361428077163886	0.42138323500958	0.306428407870031	0.0215929442571871	0.0360153901894865	0.997960606587156
cela1_red_22_41171284	Form	0.00503650478660029	0.0511439608616675	0.217415218616036	0.249545828967084	0.750454171032916	0.540934782529308	0.53303895241688	0.40782763868539	0.00169642495565346	0.0297162688329317	0.997960606587156
cela1_red_22_41220120	Form	-0.0285235842311763	0.0523000660858646	0.337807235417535	0.158170842145783	0.662192764582465	0.471700537540511	0.504021922436682	0.384279985799915	-0.00976958259515729	0.0315379481968266	0.997960606587156
cela1_red_22_41255657	Form	-0.0941888362864751	0.047588277822068	0.726448168435685	0.0350609472005119	0.273551831564315	0.173146805323011	0.238490884363803	0.154075315219248	-0.0448864745852036	0.0370027945130142	0.997960606587156
cela1_red_22_41311485	Form	0.124331193763693	0.0490097373929935	0.0165785555542083	0.850725780253584	0.149274219746416	0.0942537330155816	0.132695664192208	0.0845795812195152	0.0600211081014787	0.0354535047431846	0.997960606587156
cela1_red_22_41323154	Form	0.110584960096638	0.0505684835758599	0.0291110031223543	0.769869825400684	0.230130174599316	0.144981982153541	0.201019171476962	0.128975748328237	0.0503488756619447	0.0373240184137609	0.997960606587156
cela1_red_22_41361456	Form	0.0297324726657241	0.0500757547944867	0.148692609515803	0.345564094129685	0.654435905870315	0.465239769452621	0.505743296354513	0.385628644838221	0.0105609526290098	0.0310052416300107	0.997960606587156
cela1_red_22_41384983	Form	0.0358222379381544	0.072207356728785	0.191877039457355	0.339858450389298	0.660141549610702	0.469824310898574	0.468264510153347	0.354920623626414	0.00885190083273429	0.0363175660613822	0.997960606587156
cela1_red_22_41412770	Form	0.0255146696624392	0.0898410696803748	0.233787733452584	0.308858534929408	0.691141465070592	0.497105042666299	0.457353731618008	0.345198062672011	0.00465709884307481	0.0384711338689239	0.997960606587156
cela1_red_22_41450085	Form	0.042943663353678	0.107598523883181	0.231978655176128	0.325240759984503	0.674759240015497	0.482230626942013	0.442780584839369	0.331169695116866	0.00593799978645496	0.0401239398916149	0.997960606587156
cela1_red_22_41462049	Form	0.123371823170751	0.051329169975596	0.0221459654905224	0.815677630481154	0.184322369518846	0.116072392235662	0.162176404028323	0.103256492739949	0.0560324744255663	0.0367384556686218	0.997960606587156
cela1_red_22_41497099	Form	0.0903791227332523	0.0541894530989912	0.0595425505380414	0.624135887086675	0.375864112913325	0.245392148971864	0.316321562375283	0.212158804112936	0.0356100734975234	0.0379161716592971	0.997960606587156
cela1_red_22_41578926	Form	-0.0826166944004162	0.0510067695288963	0.617463774978005	0.0586640001807514	0.382536225021995	0.250147564303945	0.323872224841243	0.218370040108473	-0.0345593433961698	0.0371951174498651	0.997960606587156
cela1_red_22_41649627	Form	-0.0590638721400447	0.055580709452675	0.461358032841826	0.108323034294606	0.538641967158174	0.369761544144921	0.430318932863568	0.317345478436109	-0.0206131134808227	0.0353720067839265	0.997960606587156
cela1_red_22_41687039	Form	0.131872895012383	0.0583563754958013	0.0337805442315153	0.758281605051147	0.241718394948853	0.152722086879285	0.207937850717338	0.13354172861657	0.0504212863839939	0.0386893035886654	0.997960606587156
cela1_red_22_41749592	Form	-0.0462628147673382	0.0500671221613463	0.425159566434821	0.113280902164238	0.574840433565179	0.399058879067319	0.461559531400941	0.349193528526756	-0.0173193085090877	0.0330732997688452	0.997960606587156
cela1_red_22_41874735	Form	-0.0466794890949725	0.0486761900423529	0.433337202225925	0.10777590527936	0.566662797774075	0.392435018005208	0.458886892494716	0.346730479088528	-0.0179713496361052	0.0328865506735425	0.997960606587156
cela1_red_22_41942168	Form	0.0461770306764213	0.051597068535159	0.118507172847176	0.418683324786238	0.581316675213762	0.4042972972595	0.462809502366586	0.350318612090489	0.0167916505177134	0.0333352912253529	0.997960606587156
cela1_red_22_41956705	Form	0.0721407021976882	0.0498467153191604	0.0688698065019808	0.569834403114069	0.430165596885931	0.285767831437412	0.361295790383951	0.248978291398845	0.0299600450740345	0.0362511285459605	0.997960606587156
cela1_red_22_41991441	Form	-0.107193550505428	0.0671345639257965	0.576444422139591	0.0808801569718939	0.423555577860409	0.28074829746282	0.342675420888515	0.233096265295413	-0.0319395688128264	0.0394620070413267	0.997960606587156
cela1_red_22_42050768	Form	-0.0725421586422881	0.0478904286510592	0.59191030712654	0.0616969290423457	0.40808969287346	0.268747449714875	0.346392763831114	0.235854396921791	-0.0317257303937083	0.036130515526405	0.997960606587156
cela1_red_22_42116295	Form	0.137465047524624	0.0563485156676347	0.0252650239949859	0.803949987148605	0.196050012851395	0.124088100958309	0.170784988856409	0.109428339801208	0.0555984119891851	0.0377387720257225	0.997960606587156
cela1_red_22_42217623	Form	-0.230343585385539	0.0929790969628149	0.678315027407845	0.0607900474314511	0.321684972592155	0.206200623017738	0.260894925160704	0.169472703552838	-0.0438135370782603	0.0422211500272683	0.997960606587156
cela1_red_22_42317187	Form	-0.0370436117257914	0.0697475303541485	0.345712977972769	0.184748195764675	0.654287022027231	0.465133097955864	0.469538826262556	0.356067382240732	-0.00956513449310367	0.0359596123650165	0.997960606587156
cela1_red_22_42407062	Form	0.0166475196803138	0.0626764679785773	0.210209852506339	0.293748658416958	0.706251341583042	0.509537294713106	0.496041489076702	0.377697371746511	0.00477430499704964	0.0337340800505512	0.997960606587156
cela1_red_22_42434018	Form	0.137239106829169	0.0802681483022379	0.0895932140244998	0.570609283263389	0.429390716736611	0.28519345819681	0.339797502712111	0.230639454661867	0.0318374698035344	0.0408615556439741	0.997960606587156
cela1_red_22_42481715	Form	0.1042676310694	0.0673095240005517	0.084502278595163	0.564963371484174	0.435036628515826	0.289514574715256	0.350534349920663	0.239304785043835	0.030810149862738	0.039342293052844	0.997960606587156
cela1_red_22_42510777	Form	-0.0282412237944028	0.0502233902470235	0.338787481329744	0.152660014328159	0.661212518670256	0.470905894953293	0.508552504342098	0.387960153179363	-0.00997075166506958	0.0308891413228903	0.997960606587156
cela1_red_22_42552121	Form	-0.221106001600746	0.117379949082149	0.525260922881387	0.118319438701739	0.474739077118613	0.31786106588624	0.356419638416874	0.244653656079893	-0.0275309001474005	0.0427125951232437	0.997960606587156
cela1_red_22_42587846	Form	0.0525684114894748	0.0509611967162495	0.10441219036462	0.453588862898252	0.546411137101748	0.376209887187095	0.441998946737129	0.330388660390079	0.0197774252489892	0.0340452207734558	0.997960606587156
cela1_red_22_42658792	Form	0.0122222608988125	0.050387481736325	0.194681788804292	0.27406415260724	0.72593584739276	0.525420057359415	0.531254058588468	0.406545091397512	0.00417882096290086	0.0296710659398627	0.997960606587156
cela1_red_22_42730284	Form	-0.0263050867705952	0.0500677019393402	0.330499911281077	0.156842748703744	0.669500088718923	0.477730159783136	0.51265734001518	0.391415959484179	-0.00926357352224979	0.0306404410143182	0.997960606587156
cela1_red_22_42763418	Form	-0.10246941458076	0.100407592134729	0.416585609592953	0.166387796140002	0.583414390407047	0.406010782292295	0.417026594267045	0.300981486707119	-0.0161016373006522	0.0405550506807151	0.997960606587156
cela1_red_22_42826643	Form	-0.0316198491478606	0.0519562329209681	0.35122753649131	0.150082612928688	0.64877246350869	0.460239027109857	0.498689850580002	0.379964759061212	-0.0109652046215754	0.0317426408786583	0.997960606587156
cela1_red_22_4285164	Form	-0.0629417302406613	0.0529007034325228	0.495491098865372	0.093180293565766	0.504508901134628	0.342055530836618	0.411328607568862	0.294677689295553	-0.0235385795761213	0.035513593500395	0.997960606587156
cela1_red_22_42879282	Form	-0.0278818845972568	0.0527640813476882	0.334734730806092	0.160998192041813	0.665265269193908	0.474158194007983	0.504267077152095	0.384476216554974	-0.00946977305607597	0.0316149352600197	0.997960606587156
cela1_red_22_43130762	Form	-0.0349034472896633	0.0614197635051432	0.350071729411537	0.169332920260918	0.649928270588463	0.461288850720866	0.480595350327545	0.365260285372305	-0.0104019163970765	0.0342856282019005	0.997960606587156
cela1_red_22_43165674	Form	-0.0646957859144608	0.11527511230383	0.344686363537112	0.220184497421117	0.655313636462888	0.465886728429201	0.435129139041771	0.322999445687015	-0.00800508608024608	0.0407357995896177	0.997960606587156
cela1_red_22_43394823	Form	0.0539250844087411	0.0525659128053577	0.10732014746866	0.45233269929525	0.54766730070475	0.377408289651721	0.440347153236089	0.328621518694235	0.0197253767633099	0.0344317858925698	0.997960606587156
cela1_red_22_4340092	Form	-0.113925351919683	0.0970731442714961	0.444203142997168	0.149894435764425	0.555796857002832	0.38405025492451	0.405902421238407	0.288961054767614	-0.019019514653341	0.0406728851256014	0.997960606587156
cela1_red_22_43404134	Form	0.0168400441748813	0.0500304081019263	0.18099322303142	0.291460131127352	0.708539868872648	0.511462555533068	0.527546645841228	0.40363132523479	0.00582045794589436	0.0298124609382094	0.997960606587156
cela1_red_22_43431256	Form	-0.0304604992744959	0.0893950581782252	0.317050160245871	0.226694572871735	0.682949839754129	0.489514913921534	0.456255266882395	0.344188171623107	-0.00560626902862583	0.0384791360571357	0.997960606587156
cela1_red_22_43488934	Form	-0.0678937699153568	0.0738197618405301	0.419524259431959	0.147148687968367	0.580475740568041	0.403510267909528	0.433327052599674	0.321054522149681	-0.016742543493944	0.037871295993924	0.997960606587156
cela1_red_22_43519083	Form	-0.0738017355050574	0.0538151213469299	0.543870202616412	0.0797622074351655	0.456129797383588	0.304838038702034	0.376367589948422	0.26156461172935	-0.0279722125318739	0.0366916820395999	0.997960606587156
cela1_red_22_43586026	Form	0.000209469767665968	0.0619585010970229	0.248101920159944	0.249167397937429	0.750832602062571	0.541221563653844	0.502730681902627	0.383214162342442	6.04481105294677e-05	0.0332837280484694	0.997960606587156
cela1_red_22_4372127	Form	-0.054774138095038	0.0602522598640363	0.423312171920931	0.129978314986637	0.576687828079069	0.400609045819432	0.446709513092433	0.335079149353938	-0.0172302431535946	0.035551377016448	0.997960606587156
cela1_red_22_43808146	Form	-0.0890365398277399	0.0520977368183152	0.640187866369728	0.0544409721859189	0.359812133630272	0.233406258677897	0.305371161444353	0.203241114126812	-0.0369145473380816	0.0376547781021067	0.997960606587156
cela1_red_22_43890624	Form	-0.127166892796621	0.0737490909643282	0.58936526345905	0.0805687387966954	0.41063473654095	0.270827252297514	0.330065997744255	0.22299446930759	-0.0335406252834017	0.0403970667929987	0.997960606587156
cela1_red_22_43905193	Form	-0.0151324000076964	0.124003602460773	0.293005695851321	0.267417387054353	0.706994304148679	0.510222537524021	0.439576917094326	0.327938064244238	-0.00164831356277932	0.040933840526089	0.997960606587156
cela1_red_22_44004924	Form	-0.051987641679515	0.0508111204034314	0.451340822552721	0.104965197016822	0.548659177447279	0.378232990747219	0.443693980430457	0.332086609772269	-0.019578128616953	0.0339491544392957	0.997960606587156
cela1_red_22_44054741	Form	0.0274918110221909	0.0507009340444208	0.155880320758347	0.335057493164451	0.664942506835549	0.473893690622258	0.509062186077202	0.388323837942196	0.00962100369457501	0.0309590518518393	0.997960606587156
cela1_red_22_44068182	Form	-0.12006255863916	0.0762484043309877	0.551599986843701	0.0940996731880618	0.448400013156299	0.299467123626673	0.354300339968237	0.24269037743965	-0.0297951532132659	0.0402519355031246	0.997960606587156
cela1_red_22_44121623	Form	-0.0301511698755709	0.0513627266618208	0.345743322888535	0.15163871750284	0.654256677111465	0.465117854925949	0.502617959608625	0.383133436892093	-0.0105149655910194	0.0314258470810057	0.997960606587156
cela1_red_22_44149734	Form	0.100310856943889	0.050170285199369	0.0367526228361022	0.72412785783699	0.27587214216301	0.17484112334142	0.239119519326908	0.154525773532301	0.045188292184389	0.0375481068936308	0.997960606587156
cela1_red_22_44243569	Form	-0.0753080370236396	0.0796913556633642	0.420368506601479	0.151755089275756	0.579631493398521	0.402940754336903	0.427876404122764	0.314401596532861	-0.016749105078221	0.038666053046945	0.997960606587156
cela1_red_22_44274470	Form	0.0165677384599371	0.0523386056350264	0.187742386922687	0.29122501589503	0.70877498410497	0.511637406336144	0.521032597182283	0.398314675878366	0.00555372858292958	0.0306330788197107	0.997960606587156
cela1_red_22_44335680	Form	0.0332734563521421	0.0538379625790206	0.152015915830201	0.355269605955951	0.644730394044049	0.456918416517567	0.492714478213848	0.374968346005784	0.0112385130990687	0.0324019225043451	0.997960606587156
cela1_red_22_44430547	Form	0.010342411869886	0.137924321976902	0.27519559296615	0.289614304043558	0.710385695956442	0.513031708048961	0.435190102990292	0.323063641759524	0.000936661264331656	0.041509276221902	0.997960606587156
cela1_red_22_44440388	Form	-0.157574143754911	0.0521495796153625	0.913503753621624	0.00891998454263647	0.0864962463783759	0.0536365444096548	0.0775762618357395	0.0483882576523351	-0.0705658220824514	0.0332762614236204	0.997960606587156
cela1_red_22_4447883	Form	0.0364349517097783	0.0575682167890243	0.156052297959277	0.361375523483495	0.638624476516505	0.451552135051525	0.482572178557228	0.366834902387145	0.0116311536655142	0.0335612763811766	0.997960606587156
cela1_red_22_44537623	Form	0.129636934812239	0.0651312206995546	0.0539713785861842	0.67357388781585	0.32642611218415	0.209568825826116	0.272454733597965	0.178103676680942	0.04178626090462	0.0399050382382336	0.997960606587156
cela1_red_22_44560376	Form	-0.0539183216073726	0.0530431121330492	0.449951442863708	0.108903523698678	0.550048557136292	0.379187889186349	0.441145033437614	0.329529858437286	-0.0195319477077523	0.034494894761426	0.997960606587156
cela1_red_22_44625960	Form	-0.0352338072990913	0.0522448913117085	0.366357373444653	0.142986444282268	0.633642626555347	0.447560454127804	0.490656182273079	0.373341470282833	-0.0122719519562098	0.0321966715871834	0.997960606587156
cela1_red_22_44776677	Form	-0.0973232206023023	0.0542060712363644	0.658390001653106	0.0518682782426942	0.341609998346894	0.219860354527843	0.2897417201042	0.191038174876911	-0.0390198497234286	0.0381958091292896	0.997960606587156
cela1_red_22_44840991	Form	-0.153184422707983	0.0769538941196689	0.636873353457398	0.0680034487299924	0.363126646542602	0.235715922126781	0.29512319781261	0.194933009878087	-0.0386337305914503	0.0410422456723752	0.997960606587156
cela1_red_22_44896930	Form	0.0342205374427594	0.0485296184559256	0.133472657076156	0.369213380452094	0.630786619547906	0.445386923294177	0.497313962471751	0.378827228673054	0.0126131961953321	0.031108225097843	0.997960606587156
cela1_red_22_44905096	Form	-0.113167784267214	0.0500903753691644	0.788566423781507	0.0259517359185341	0.211433576218493	0.133613219175456	0.185481840299959	0.118613058885268	-0.0524257622424736	0.0370000927362497	0.997960606587156
cela1_red_22_44940738	Form	0.024876329809794	0.0488287830163018	0.156630003787198	0.325127234553732	0.674872765446268	0.482372422254205	0.51824276165907	0.395939686235873	0.00888008986064187	0.0300840426032436	0.997960606587156
cela1_red_22_45118686	Form	-0.0546357104489015	0.0522969728452733	0.457217354160472	0.10517209636993	0.542782645839528	0.37318780259694	0.437610549469598	0.325723854574713	-0.0201421001936349	0.0344815804211994	0.997960606587156
cela1_red_22_45180484	Form	0.0599675823876991	0.0598332620740131	0.120172314197263	0.445098018822278	0.554901981177722	0.383334023347771	0.434729666980459	0.322510267413564	0.0192223186830301	0.0359384236840914	0.997960606587156
cela1_red_22_45227274	Form	-0.163831484167954	0.0621283696280086	0.818696005257783	0.0240506776521502	0.181303994742217	0.114246925104947	0.157253317090067	0.100351713043038	-0.0584377306129644	0.0381176481692025	0.997960606587156
cela1_red_22_45326047	Form	0.108878973388907	0.0556130359016647	0.0446776515319317	0.696380926191542	0.303619073808458	0.19344551083621	0.258941422276526	0.1684379712929	0.0431494438371062	0.0385663455317068	0.997960606587156
cela1_red_22_45446376	Form	-0.163434285555589	0.0606525383435543	0.834540118731236	0.0211814123033975	0.165459881268764	0.104484658617059	0.144278468965367	0.092038015459604	-0.0603274445620577	0.0375391366486988	0.997960606587156
cela1_red_22_45456141	Form	-0.117411162166459	0.0546649975400472	0.746155517275702	0.0347214586894445	0.253844482724298	0.160227199109788	0.219123024034854	0.140898423647855	-0.0484412757295563	0.0382459174161937	0.997960606587156
cela1_red_22_45486742	Form	-0.00439519247111876	0.0497945622271053	0.245386272866238	0.216557553843033	0.754613727133762	0.543141588165727	0.538056173290729	0.410430214517708	-0.00150365200515655	0.029153529628388	0.997960606587156
cela1_red_22_4554057	Form	-0.0347787409442215	0.0488903432941657	0.371176080198792	0.133392438191655	0.628823919801208	0.443745897981097	0.495431481609553	0.377215425650222	-0.0127702430223621	0.0312782169624407	0.997960606587156
cela1_red_22_4555058	Form	-0.0508187706551093	0.0493632521510235	0.452535682259199	0.102223436239022	0.547464317740801	0.377207231715491	0.445240881501779	0.333769734515968	-0.0196204337174067	0.0335831437658381	0.997960606587156
cela1_red_22_45556429	Form	0.0284064539195288	0.0531299348044779	0.160834049061299	0.336490401871581	0.663509598128419	0.472692556448558	0.50267554906712	0.383169767130715	0.00960425970423507	0.0317670108516553	0.997960606587156
cela1_red_22_45703622	Form	0.122915388923	0.0608673113597573	0.0474943859478754	0.694305375934655	0.305694624065345	0.194794422372169	0.25820023811747	0.167853471459235	0.0435912237438947	0.0393635899575617	0.997960606587156
cela1_red_22_45724180	Form	-0.000470186033563434	0.0489794475098706	0.230654132497031	0.227519363080044	0.769345867502969	0.548389411131279	0.541826504422925	0.411332560829419	-0.000162151051391207	0.0287636588103069	0.997960606587156
cela1_red_22_45804369	Form	-0.083426531552382	0.0537736758444039	0.593227611844341	0.0666637858255201	0.406772388155659	0.267994786993364	0.340108602330139	0.230933375695085	-0.0325806129983494	0.0374679749372495	0.997960606587156
cela1_red_22_45858708	Form	0.00221486842388008	0.0489941326521599	0.221824003225209	0.236587769830686	0.763412230169314	0.547070921533253	0.541588226944105	0.4112975414108	0.000763905883757327	0.0287809899225257	0.997960606587156
cela1_red_22_45892444	Form	0.0378408609830946	0.0509778016968146	0.133430858540002	0.380921786898455	0.619078213101545	0.435719014921572	0.485647354561544	0.369338839737667	0.0135580260157298	0.0321843333622537	0.997960606587156
cela1_red_22_46043078	Form	0.0333922973298536	0.0882700051290886	0.221404705945065	0.322516224232927	0.677483775767073	0.484623277340238	0.456079069822008	0.344060721358126	0.00626554757691038	0.0383969434277007	0.997960606587156
cela1_red_22_46076078	Form	0.0940725033586648	0.051961716698739	0.0483922306057573	0.668370767351879	0.331629232648121	0.213097449836073	0.283237002042364	0.18658498909698	0.0397045656914735	0.0378237427747879	0.997960606587156
cela1_red_22_46108715	Form	-0.189529009285369	0.0734631243249976	0.764296232852052	0.0364128794077582	0.235703767147948	0.148847013758387	0.19929088774019	0.127997049087943	-0.0528281379171774	0.0402121034076552	0.997960606587156
cela1_red_22_46153007	Form	-0.184294828070999	0.0721275335857734	0.764872117519303	0.0360255994414984	0.235127882480697	0.148385169692296	0.199102283039199	0.12782885201284	-0.0527847000758095	0.0400929646583114	0.997960606587156
cela1_red_22_46218684	Form	-0.0453934286348691	0.0652237296021163	0.377027811258287	0.159734417137885	0.622972188741713	0.438598780047488	0.463237771603828	0.350716702536602	-0.0128147324406672	0.0356243130789217	0.997960606587156
cela1_red_22_46269241	Form	0.0278561406898929	0.059894584624864	0.179896285706067	0.328591213018416	0.671408786981584	0.47909427315498	0.491512501275517	0.374058559292731	0.00844348506208101	0.0335208250156327	0.997960606587156
cela1_red_22_46317399	Form	0.0797728840689659	0.0514769367158078	0.063850497978466	0.59679038125077	0.40320961874923	0.265556445863843	0.339359120770764	0.230189709004554	0.032656548081435	0.0370347804517756	0.997960606587156
cela1_red_22_46418726	Form	-0.0554729788304791	0.0561175185701711	0.442796218495068	0.116106751524325	0.557203781504932	0.384991202051233	0.441097029980606	0.329487647229763	-0.0189676168764948	0.0350696873295707	0.997960606587156
cela1_red_22_46442913	Form	0.0226041858411545	0.064185241437692	0.200411678234621	0.310424685314321	0.689575314685679	0.495643655156755	0.489163636451058	0.372192360184361	0.00634939938163005	0.0342979063553072	0.997960606587156
cela1_red_22_46525108	Form	-0.111972651295959	0.0518436077692257	0.758938951884678	0.0314097380242221	0.241061048115322	0.152237397868186	0.2096513100911	0.134646907431802	-0.0493660406931882	0.0376633161600647	0.997960606587156
cela1_red_22_46649493	Form	-0.0928895332006779	0.0515860707616946	0.666684733970455	0.0485037448005535	0.333315266029545	0.214271397798709	0.284811521228992	0.187721067910083	-0.0394756534901963	0.0377400446459421	0.997960606587156
cela1_red_22_4668430	Form	0.0693736331976529	0.0623961059794176	0.113513740669302	0.469351014382078	0.530648985617922	0.363225812367676	0.41713524494862	0.301134542564358	0.0214956408076072	0.0369481885330419	0.997960606587156
cela1_red_22_46740200	Form	-0.134633915522705	0.0504723120788996	0.868651340385243	0.0144377821812521	0.131348659614757	0.08222250174967	0.116910877433505	0.0738938614551658	-0.0629496215424905	0.0351027218726158	0.997960606587156
cela1_red_22_46823102	Form	-0.136439219468931	0.0539927527041715	0.830194099761669	0.0205827339499846	0.169805900238331	0.107262924543661	0.149223166288347	0.095061542021434	-0.0585024843191911	0.0368165755289922	0.997960606587156
cela1_red_22_46864771	Form	-0.183284705052981	0.0589698386621306	0.901083852420896	0.0111322609606511	0.0989161475791038	0.0612657942799767	0.0877838866184528	0.0546153771979857	-0.0700251663166125	0.0347271158290332	0.997960606587156
cela1_red_22_47002124	Form	-0.0264920658628887	0.0520483179904508	0.32971717727857	0.162204379419312	0.67028282272143	0.478308225664567	0.508078443302118	0.3875053173187	-0.00906903660178709	0.0312776786342125	0.997960606587156
cela1_red_22_47008248	Form	-0.0267271048940031	0.0516565066982256	0.330995444501147	0.160514508278261	0.669004555498853	0.477346602874905	0.508490047220593	0.387889680647541	-0.0092072055130369	0.0311792907567722	0.997960606587156
cela1_red_22_4702734	Form	0.0846548910105046	0.0810838042043836	0.143956706302025	0.437817221707548	0.562182778292452	0.388837515326182	0.418226071990427	0.302398084958813	0.01848171740838	0.0391098257992866	0.997960606587156
cela1_red_22_4704178	Form	0.0116964074368431	0.0516779122297505	0.199284306411639	0.273211368967882	0.726788631032118	0.525911604724826	0.527504324620478	0.403595942088866	0.00393269360132874	0.030140320132932	0.997960606587156
cela1_red_22_47132243	Form	-0.048628300297095	0.0515241644600006	0.430997107552181	0.113578834044753	0.569002892447819	0.394249827441869	0.455424058403066	0.343480265739333	-0.017849359721135	0.0336288578296675	0.997960606587156
cela1_red_22_47241488	Form	0.0433249246335376	0.0563816627735397	0.139021713204771	0.390698142292583	0.609301857707417	0.427807322698162	0.470280144502645	0.356762012110927	0.0143173791334905	0.0339151382632005	0.997960606587156
cela1_red_22_47349061	Form	0.0234761859055458	0.053797062121388	0.174240482894199	0.316881620449362	0.683118379550638	0.48967953564279	0.508877896656439	0.388187066420911	0.00778741213060937	0.0315695544345936	0.997960606587156
cela1_red_22_4738845	Form	0.0173694476349041	0.101588469581407	0.253972556434	0.295615354521505	0.704384645478496	0.507995897604753	0.450412089044496	0.338615865090708	0.00262619669361799	0.0395258597686372	0.997960606587156
cela1_red_22_47448383	Form	-0.124813908130171	0.0789964055244703	0.546963329174252	0.0971312353696501	0.453036670825748	0.30244867113953	0.355905435456098	0.244108412747201	-0.0293952747729499	0.0404785178286595	0.997960606587156
cela1_red_22_47606673	Form	0.11239887448782	0.0590503695370877	0.0515295639477147	0.672113341295476	0.327886658704524	0.210687948196331	0.276357094756809	0.181382123643937	0.0410294277244215	0.0390691298205024	0.997960606587156
cela1_red_22_47648390	Form	-0.105422425653578	0.0601468691633812	0.631446483220497	0.0616524951281618	0.368553516779503	0.239473108692585	0.306901021651341	0.204527826266484	-0.036961324050239	0.0390104217742113	0.997960606587156
cela1_red_22_4767397	Form	-0.0346978445326176	0.0530935077463233	0.362451529269666	0.146722062573149	0.637548470730334	0.450716481194299	0.490826408157185	0.373530751235585	-0.0119019862747933	0.0323528833655173	0.997960606587156
cela1_red_22_47762272	Form	0.0109967537456309	0.0776672315588563	0.242941891855185	0.283624948036566	0.716375051963434	0.5181411835717	0.473433160108249	0.359388292592393	0.00245192833717168	0.0367050106333326	0.997960606587156
cela1_red_22_47782641	Form	-0.131179207662174	0.0596181158512545	0.740395134686133	0.0375763186723283	0.259604865313867	0.164661579608151	0.222028546641539	0.143152638432764	-0.0485411637503625	0.0390196394313361	0.997960606587156
cela1_red_22_47829503	Form	0.137016805284054	0.051900464856313	0.0160382425688199	0.858699872837911	0.141300127162089	0.0885697318729601	0.125261884593269	0.0793470461213743	0.0619005439377205	0.035669992690866	0.997960606587156
cela1_red_22_47913441	Form	-0.102647238629456	0.0567312360282029	0.655148946828122	0.0540799651824522	0.344851053171878	0.221997805817925	0.290771087989426	0.19172362381029	-0.0390095035264146	0.0386216710385145	0.997960606587156
cela1_red_22_48078426	Form	0.0219317062011097	0.0499061362039471	0.16726809735343	0.31203156037065	0.68796843962935	0.494091191295162	0.52070034227592	0.398007063531436	0.0076646596129851	0.0301711141216951	0.997960606587156
cela1_red_22_48131336	Form	-0.0784598753951503	0.0662494389253549	0.482350838975101	0.1123074234744	0.517649161024899	0.352924890117803	0.4053417375505	0.288410378501809	-0.022786402251481	0.0378639971483537	0.997960606587156
cela1_red_22_48292581	Form	0.0859306381825329	0.106915940319044	0.19161913976934	0.380133936724235	0.619866063275765	0.436521603456281	0.428246923506426	0.314912082120854	0.0121074149434015	0.0405656565947697	0.997960606587156
cela1_red_22_48503999	Form	-0.126304946458538	0.0492829567547112	0.854565612423823	0.0161131539213716	0.145434387576177	0.0917125269984663	0.129321233654806	0.0823865650640718	-0.0606252667237258	0.035383234645519	0.997960606587156
cela1_red_22_48518413	Form	-0.117075708814193	0.0633253411287711	0.646026634522152	0.0597835488223961	0.353973365477848	0.228854931270252	0.294189816655451	0.194151467188907	-0.0387335038554203	0.0395707002373119	0.997960606587156
cela1_red_22_48792014	Form	-0.0576334221826069	0.0628390684436984	0.424483808772427	0.132835964441915	0.575516191227573	0.399668194071561	0.442680226785658	0.331056743363637	-0.0173272383186002	0.0361067425655035	0.997960606587156
cela1_red_22_48823950	Form	-0.11554968039984	0.0901124119995578	0.47116030930574	0.133410085314824	0.528839690694261	0.361788722749716	0.395429605379436	0.278277220908414	-0.0218198903579945	0.0404914627375758	0.997960606587156
cela1_red_22_48830713	Form	-0.10804059640429	0.0512247972488958	0.748692739346716	0.0329206953009967	0.251307260653284	0.158816795794679	0.218386565352287	0.140353859434695	-0.0480869278955545	0.0376331178765642	0.997960606587156
cela1_red_22_48873280	Form	-0.0990494397047194	0.100852878465585	0.410292902087515	0.170218312604371	0.589707097912485	0.411462366337937	0.419488785308113	0.303982830504665	-0.0154317184942277	0.0405075938559876	0.997960606587156
cela1_red_22_48884875	Form	-0.11554968039984	0.0901124119995578	0.47116030930574	0.133410085314824	0.528839690694261	0.361800736483477	0.395429605379436	0.278287104683363	-0.0218198903579945	0.0404914627375758	0.997960606587156
cela1_red_22_48926668	Form	0.12922938530847	0.0510518313060825	0.0181996117937762	0.842153771097898	0.157846228902102	0.0997539653341658	0.139646617108326	0.089167339346861	0.0594078892577139	0.0360456778291582	0.997960606587156
cela1_red_22_48964398	Form	0.00362845668469707	0.0542380847374667	0.227510720959956	0.249209453431705	0.750790546568295	0.541181428279263	0.523279825608338	0.400076339743723	0.00117386639422147	0.0308640925807324	0.997960606587156
cela1_red_22_4900662	Form	0.00035200480936333	0.0498861180887382	0.229632776176564	0.231936417571267	0.768063582428733	0.548272836626798	0.538430806252169	0.410537279896074	0.000120183830904168	0.029149502277751	0.997960606587156
cela1_red_22_49018711	Form	-0.140865679394781	0.0539826819158043	0.845471628081354	0.0183058665986673	0.154528371918646	0.097452604355771	0.136222505319979	0.0866837851897829	-0.0605525962910032	0.0363920740350513	0.997960606587156
cela1_red_22_49033186	Form	0.0247781054409268	0.0481568042763733	0.154822040811476	0.325105160339088	0.674894839660912	0.482400765955119	0.520072798849436	0.397463401932272	0.008922076700561	0.0298429645408979	0.997960606587156
cela1_red_22_49114297	Form	-0.130391220307368	0.0685266834670104	0.643133163015438	0.0629617328680663	0.356866836984562	0.231334434065666	0.293905104116496	0.193914356642228	-0.0388237770365706	0.0402088796191019	0.997960606587156
cela1_red_22_49121668	Form	0.037125288593876	0.0503390389201098	0.132919949404592	0.379125936990776	0.620874063009224	0.437312673864391	0.487954113604632	0.371240336800725	0.0134153831648628	0.0319440760389994	0.997960606587156
cela1_red_22_49236935	Form	0.0422310816130255	0.0793100017521511	0.195268175176101	0.346787741038239	0.653212258961761	0.464193667852416	0.45794408378566	0.34579144140005	0.00925446748035909	0.0375218861478633	0.997960606587156
cela1_red_22_49265981	Form	-0.0116730772467029	0.0562205311538667	0.276429725800936	0.209380322453094	0.723570274199064	0.523690974289708	0.51418995174597	0.392691646288595	-0.0036872173791839	0.0317251717271155	0.997960606587156
cela1_red_22_49510727	Form	0.0783047177806712	0.0541796916870255	0.074709817691387	0.56351134960975	0.43648865039025	0.290391104337312	0.361778832698863	0.249283840888704	0.0298212558061555	0.0371067119169038	0.997960606587156
cela1_red_22_49537452	Form	-0.0415819352143185	0.0653968180068576	0.364945754196786	0.166827169360525	0.635054245803214	0.448824710691699	0.46822707644269	0.354862029238208	-0.011648601035629	0.0354341881088458	0.997960606587156
cela1_red_22_49550666	Form	0.0657569256469507	0.0606475110765737	0.113591907834114	0.464123696155916	0.535876303844084	0.367608419969759	0.422284396009969	0.30758743414428	0.0209801490885039	0.0365081377582368	0.997960606587156
cela1_red_22_49613258	Form	-0.00107900230609072	0.0588200098051044	0.247683182686504	0.241822215953196	0.752316817313496	0.541995136082294	0.510494601360299	0.389521948821938	-0.000326776245380295	0.0323706635733725	0.997960606587156
cela1_red_22_49681835	Form	-0.00828694798524819	0.0811072644500463	0.279570147927751	0.250885724034095	0.720429852072249	0.521437661328709	0.469544128038154	0.356081893627839	-0.00174365849973239	0.0372189317478795	0.997960606587156
cela1_red_22_49683369	Form	-0.188890855489829	0.0977542291754757	0.571692051191343	0.0953539065091781	0.428307948808657	0.284363077866041	0.332954042299479	0.225409212903016	-0.0322975029602465	0.0421531435478122	0.997960606587156
cela1_red_22_49729749	Form	0.197634695631429	0.0543750628919958	0.00363884065807271	0.960733054915805	0.039266945084195	0.0231029804625963	0.0356281044261223	0.0211882698421319	0.0813624918725738	0.029929717736877	0.997960606587156
cela1_red_22_49784872	Form	-0.0280958178855358	0.057838543643537	0.331044104575087	0.174264489939857	0.668955895424913	0.477266912819636	0.494691405485056	0.37656736850372	-0.00881092669297793	0.0330212018093826	0.997960606587156
cela1_red_22_4989243	Form	0.03277467777252	0.0597167674958665	0.169242025853251	0.345181933763495	0.654818066236505	0.465475859271674	0.485576040383254	0.369276988653381	0.0100277632850419	0.0337789525706547	0.997960606587156
cela1_red_22_49948691	Form	-0.164669599103543	0.0588628130912874	0.858376509051037	0.0172016830573151	0.141623490948963	0.0889090779592103	0.124421807891648	0.0788847109430305	-0.0633541973274786	0.0365821678806799	0.997960606587156
cela1_red_22_49998402	Form	-0.184841108280739	0.0604291126959757	0.889847322628908	0.0128175576745984	0.110152677371092	0.0686328477139469	0.0973351196964935	0.0611922111460629	-0.0684428851580763	0.0354390695580296	0.997960606587156
cela1_red_22_50114829	Form	-0.187471807630337	0.0627995380921229	0.871355968529777	0.0157580683895747	0.128644031470223	0.0804615703475714	0.112885963080649	0.0711747511061853	-0.0659517114474665	0.0364879098208566	0.997960606587156
cela1_red_22_50185671	Form	0.0385410244152973	0.0509968550765413	0.132008314198739	0.38414489263037	0.61585510736963	0.433108416517313	0.483846793170892	0.367851263004357	0.0138333549320352	0.0322730908843656	0.997960606587156
cela1_red_22_50238001	Form	0.012571677761179	0.0522074026598955	0.198120507520004	0.276726959915901	0.723273040084099	0.523494346419364	0.525152532564095	0.401611725133462	0.00420178100249389	0.0303764257085549	0.997960606587156
cela1_red_22_50249912	Form	0.0953812309093198	0.0592156456564643	0.0696498387135525	0.597760205729966	0.402239794270034	0.264663284803063	0.332589955556481	0.225104559385635	0.0335287587762602	0.0385275930225942	0.997960606587156
cela1_red_22_50285463	Form	-0.0174870868414526	0.0551890696275616	0.295209791244747	0.192365726716011	0.704790208755253	0.50837569285966	0.512424482039241	0.391236147679695	-0.00563679489537319	0.0316363102068396	0.997960606587156
cela1_red_22_50326998	Form	-0.0907740273977491	0.0584365901737326	0.584663039719648	0.0725800098953804	0.415336960280352	0.273982906726861	0.342756950384971	0.233192535827869	-0.0321906894579997	0.0382303729935974	0.997960606587156
cela1_red_22_50357310	Form	0.116125468806395	0.0542816257512397	0.0346975977969727	0.745481538032245	0.254518461967755	0.160726176403142	0.219820864170783	0.141542783653593	0.0482993057849442	0.0381883585968854	0.997960606587156
cela1_red_22_50382240	Form	0.0601686136697503	0.0629724521289685	0.12919134226532	0.433017962405732	0.566982037594268	0.392644307822992	0.437790695328949	0.325948732144384	0.0181207450126467	0.0363107493848687	0.997960606587156
cela1_red_22_50431205	Form	-0.0318462790220563	0.0620149958087273	0.339489702998305	0.176837982909852	0.660510297001695	0.470175586176313	0.483672314091842	0.367712885461695	-0.00935898691142974	0.0342339133983907	0.997960606587156
cela1_red_22_50611794	Form	-0.101600116826313	0.0517852230932278	0.709364349731325	0.0402505154995024	0.290635650268675	0.184726929629453	0.250385134769173	0.162326355225491	-0.0439176540858675	0.0378851180100311	0.997960606587156
cela1_red_22_50674085	Form	-0.135086562979069	0.0506026289513415	0.86852633757841	0.0144762704963794	0.13147366242159	0.082273912147031	0.116997391925211	0.0740712456063689	-0.0629671895457904	0.0351277161076246	0.997960606587156
cela1_red_22_50752346	Form	-0.0689657898586803	0.0595336308560288	0.482908533319314	0.10530946929066	0.517091466680686	0.352499588944161	0.411781997390026	0.295155775061097	-0.0226834258524419	0.0366777269745441	0.997960606587156
cela1_red_22_50912119	Form	-0.0584436744681514	0.0550097741831753	0.461456851320723	0.10751512249558	0.538543148679277	0.36972679502461	0.431028026183697	0.318178664694809	-0.0206052425786398	0.0352422635203291	0.997960606587156
cela1_red_22_50931715	Form	-0.0466983202573257	0.0768610672338979	0.359914151058712	0.184045834415435	0.640085848941288	0.452956692303747	0.456040014525853	0.344018208495377	-0.0107086245020676	0.0373471630744674	0.997960606587156
cela1_red_22_50976829	Form	-0.00900329947848481	0.0508941396518433	0.26291067373251	0.205119551592956	0.73708932626749	0.533016964912496	0.531969774674534	0.407100750149475	-0.00304950799954719	0.0297296926685709	0.997960606587156
cela1_red_22_51028311	Form	-0.102105697543341	0.0675226742409082	0.55594479836475	0.0874784917074967	0.44405520163525	0.296324754638064	0.356576709927753	0.244805274987713	-0.0299305008388727	0.0392514419234266	0.997960606587156
cela1_red_22_51102961	Form	0.121194423067414	0.0491044212328892	0.0184853237965236	0.837063825609865	0.162936174390135	0.102910546989193	0.144450850593612	0.09218512035539	0.0582190802212525	0.0358522702486	0.997960606587156
cela1_red_22_51139345	Form	-0.0496838422196904	0.0494196242138755	0.446100450357385	0.104538836289271	0.553899549642615	0.382594307040571	0.449360713353344	0.337654901931827	-0.0190762247355418	0.0334339304677948	0.997960606587156
cela1_red_22_51397268	Form	-0.14655602149167	0.0580686267250345	0.813795615112827	0.0240480980866606	0.186204384887173	0.117492467015809	0.162156286800512	0.103222572238344	-0.0571537055208615	0.0377603074998408	0.997960606587156
cela1_red_22_51547948	Form	-0.0564020710739256	0.0764642675287387	0.383487954064291	0.169225349592822	0.616512045935709	0.433545389536794	0.447286696342887	0.335634333614831	-0.0131139188903713	0.0376464473637609	0.997960606587156
cela1_red_22_51591761	Form	-0.0714935300270252	0.0520952407456208	0.54609263758161	0.0773653765794465	0.45390736241839	0.303107461496262	0.376541985838943	0.26165408921762	-0.0280282124694483	0.0363528706335694	0.997960606587156
cela1_red_22_51623303	Form	-0.0532112183500729	0.0492194857037596	0.466478243054775	0.0973444990227372	0.533521756945225	0.365635184862466	0.436177257922487	0.324199489121662	-0.0208009878618422	0.0338949584876172	0.997960606587156
cela1_red_22_51641796	Form	-0.0361322718386481	0.0595277288949611	0.357028295112275	0.161999321349304	0.642971704887725	0.455475527527941	0.480972383538421	0.365636296586235	-0.0111456042770019	0.0339651612943496	0.997960606587156
cela1_red_22_51701473	Form	0.0287119302999229	0.0779626991484503	0.213659530640741	0.319342215067059	0.680657784932941	0.487516222494865	0.466998254292201	0.353758112344299	0.00640056689716813	0.0370123309387993	0.997960606587156
cela1_red_22_51757033	Form	-0.0261415970562249	0.118767112073306	0.30345635281121	0.255713410653146	0.69654364718879	0.501500978766377	0.440830236535644	0.329258234830038	-0.00306485385404923	0.0406940881829309	0.997960606587156
cela1_red_22_51778990	Form	-0.0228571895053753	0.0992064084897419	0.302935473663405	0.245887194554605	0.697064526336595	0.501975281984108	0.45117733178199	0.339441999060557	-0.00358842653309889	0.0393542803270332	0.997960606587156
cela1_red_22_51826774	Form	0.0528279686277951	0.0501312721352669	0.101143116369053	0.459317903467001	0.540682096532999	0.371343934660894	0.439538980163946	0.327870742232697	0.0202346257592514	0.0339651487415877	0.997960606587156
cela1_red_22_51858080	Form	0.119815252940425	0.12515579449365	0.191440306939165	0.390246397897763	0.609753602102237	0.42821821326334	0.418313295163072	0.302517247878955	0.0129835498226833	0.0416186486863436	0.997960606587156
cela1_red_22_52019247	Form	0.0571570823336045	0.0759056233274165	0.166924051768343	0.386512995794713	0.613487004205287	0.431292633401932	0.446562952436944	0.334906880917891	0.013432364647675	0.0376145315422812	0.997960606587156
cela1_red_22_52040792	Form	0.504800264513902	0.205805634216227	0.150546207407666	0.477867039609552	0.522132960390448	0.356689259234753	0.371586752982783	0.257299913498921	0.0225551345554356	0.0451902865603244	0.997960606587156
cela1_red_22_52119120	Form	-0.0118252317700515	0.0509224926264027	0.273051332697143	0.197114565457366	0.726948667302857	0.526035911379435	0.529834101845491	0.405428762619363	-0.00401468498279428	0.0298589447023076	0.997960606587156
cela1_red_22_52304838	Form	0.000683809566325103	0.0516910607897149	0.231848013219937	0.236159416336535	0.763840583663465	0.547249412714477	0.531992570443528	0.407118084423793	0.000228535841243636	0.0298836615786548	0.997960606587156
cela1_red_22_52420630	Form	-0.02234667720838	0.0512741225034423	0.313374075767903	0.170104635438689	0.686625924232097	0.492790668194619	0.516521288793409	0.394569779955424	-0.00767193664944501	0.0306741707196681	0.997960606587156
cela1_red_22_52468745	Form	-0.0692232859963379	0.0546810294938465	0.514585247119363	0.0893194605290826	0.485414752880637	0.326348648684779	0.396095292351554	0.278859183541482	-0.0253602544239281	0.0363184493381687	0.997960606587156
cela1_red_22_52503257	Form	-0.0806250016050572	0.0491655655500994	0.626689351536609	0.055154173475718	0.373310648463391	0.243481906492289	0.318156474987673	0.213632284292295	-0.0351739429171053	0.0368899055440104	0.997960606587156
cela1_red_22_52542812	Form	0.0741329078356253	0.0490917737532219	0.0635179096989858	0.58901369504796	0.41098630495204	0.27111725176966	0.347468395253054	0.236811914323775	0.0316263424325468	0.0363787872459208	0.997960606587156
cela1_red_22_52626681	Form	-0.105501881603533	0.0518732152517758	0.727635181788789	0.0369212491061766	0.272364818211211	0.172145637462696	0.235443569105034	0.151630911837484	-0.0458939903895804	0.0378635690218621	0.997960606587156
cela1_red_22_52663758	Form	0.0702567579401761	0.0503941875883138	0.0734558710666816	0.553999466260167	0.446000533739833	0.297685604307452	0.372544662673151	0.25806114938883	0.0285804330706808	0.0361033268526481	0.997960606587156
cela1_red_22_52731586	Form	0.0223391578527944	0.0553441411321729	0.180971665852677	0.312181587589092	0.687818412410908	0.493943363826848	0.506846746558231	0.386500595596943	0.00722775506148377	0.031961073574091	0.997960606587156
cela1_red_22_52782018	Form	-0.0246517066373276	0.0597720940446065	0.31827854830632	0.186482761142255	0.68172145169368	0.48849039884884	0.495238690551425	0.377047408679863	-0.00745988022298408	0.0333165392379531	0.997960606587156
cela1_red_22_5291320	Form	-0.0449892286260002	0.0504624896678974	0.417128247942349	0.117096755055118	0.582871752057651	0.40564543739815	0.465774997002533	0.352774350074963	-0.0166439644286507	0.0329763672699851	0.997960606587156
cela1_red_22_53098151	Form	0.101070010349012	0.0492279605136339	0.0333691929359871	0.741047622181023	0.258952377818977	0.163993972338321	0.22558318488299	0.145347290105393	0.0468237474612889	0.0372935114757257	0.997960606587156
cela1_red_22_53125007	Form	-0.0849745673355491	0.0513839695035265	0.62631208044913	0.0569759938415589	0.37368791955087	0.243688155759931	0.316711925709312	0.212429062017826	-0.0354622340268491	0.0373736348931655	0.997960606587156
cela1_red_22_53206442	Form	-0.0422505813057836	0.154103878016804	0.308912192694563	0.260940980638638	0.691087807305437	0.497025590983981	0.430146826666799	0.317147984350096	-0.00314107729173297	0.0420417565352441	0.997960606587156
cela1_red_22_53360828	Form	-0.0053899792708089	0.0501610654173535	0.249361236042379	0.214266996979318	0.750638763957621	0.541101139990851	0.536371766978302	0.409668403791272	-0.00183712716090112	0.0293265371066391	0.997960606587156
cela1_red_22_53374678	Form	0.0162217565907698	0.0628002726193285	0.211385286463843	0.292570797596722	0.707429202403278	0.510542502246256	0.496043915939435	0.377701557152657	0.00464170713940891	0.0337527800006424	0.997960606587156
cela1_red_22_53412821	Form	-0.00641029673952299	0.0572536064282586	0.261117387899381	0.225121840991948	0.738882612100619	0.5342407744153	0.513760771108671	0.392315710800549	-0.0019890835824916	0.0319288683045288	0.997960606587156
cela1_red_22_53498751	Form	0.0401712441577968	0.0633071804159049	0.164137998488853	0.364210029870473	0.635789970129527	0.449397061127628	0.471651971640674	0.357835737210895	0.0116612133919536	0.0349804460698671	0.997960606587156
cela1_red_22_53553853	Form	-0.0644671926173653	0.0503451774046406	0.521783854946934	0.0821307813070058	0.478216145053066	0.320423854790879	0.39608536374606	0.278849340039483	-0.0256894059477178	0.0354607761252097	0.997960606587156
cela1_red_22_53638601	Form	0.0301787021597622	0.0593463552307108	0.173654312048361	0.336796686085124	0.663203313914876	0.472404153822062	0.489549001866516	0.372499889369162	0.00925828379829108	0.0335269874875378	0.997960606587156
cela1_red_22_53675310	Form	0.0404830369737695	0.0519445534142824	0.130987020058908	0.390610675936888	0.609389324063112	0.427869909126939	0.478402304004204	0.363526325737201	0.0143768396834045	0.0327159512284561	0.997960606587156
cela1_red_22_53811590	Form	0.0934970904099265	0.201360139198783	0.256751063169988	0.32069113388974	0.67930886611026	0.486287086055416	0.422557802940273	0.307977939645031	0.00424088910935927	0.0429232376059296	0.997960606587156
cela1_red_22_53829887	Form	0.201031837817387	0.218410906254339	0.233145651134813	0.350592221992413	0.649407778007587	0.460807314800607	0.416262126872774	0.300188809362048	0.00783488168383837	0.0432484871662498	0.997960606587156
cela1_red_22_53835580	Form	-0.0177581597367964	0.051229171682174	0.295380736704881	0.181749657388389	0.704619263295119	0.508236513515358	0.52286960590673	0.39969205096324	-0.00605226519989895	0.0303148871963051	0.997960606587156
cela1_red_22_53882622	Form	0.0240769141158389	0.0511221091121126	0.165381703471932	0.320443924252059	0.679556075747941	0.48648198339241	0.514174372276009	0.392676476722916	0.00831196681316014	0.0307711529400549	0.997960606587156
cela1_red_22_5390350	Form	0.0401541947805048	0.0527235230951808	0.134118630086742	0.387001011705808	0.612998988294192	0.430957890774929	0.47888035820745	0.36388845727111	0.014054282038457	0.0328470270958032	0.997960606587156
cela1_red_22_53909616	Form	0.0437856359373004	0.0503691797404193	0.119182093107741	0.411447363263541	0.588552636736459	0.410537746542879	0.469370543628717	0.355936697570998	0.0161599028085156	0.0328008732883864	0.997960606587156
cela1_red_22_53985632	Form	-0.0649541381709856	0.0854944679314718	0.383933486870156	0.176753221200445	0.616066513129844	0.433230826092296	0.439313291929399	0.327570198564622	-0.0129326615646677	0.0387916841460051	0.997960606587156
cela1_red_22_54025025	Form	0.01909971059738	0.0546036553838667	0.186954837880684	0.300767322102421	0.699232677897579	0.503824949767	0.512277840016895	0.391105926844416	0.00622144633458884	0.031537574252537	0.997960606587156
cela1_red_22_54240309	Form	0.0207770786831309	0.0557429955656345	0.185682626073241	0.306596209984035	0.693403790015965	0.498984239287529	0.507721163942724	0.387214372219134	0.00666821810887629	0.0319867359058556	0.997960606587156
cela1_red_22_54256957	Form	0.087935915064536	0.0653237879506134	0.0973903910927142	0.521072128804204	0.478927871195796	0.320906752953755	0.381537480103082	0.26592745323272	0.0264586761489499	0.0384007123282962	0.997960606587156
cela1_red_22_54359246	Form	-0.043898116223846	0.0692545483523335	0.364986855398564	0.172060287033683	0.635013144601436	0.448791971653869	0.462952857567753	0.350429582956785	-0.0115030546684613	0.0361788196124439	0.997960606587156
cela1_red_22_54443932	Form	-0.03103453323566	0.0521033671868976	0.348527813758425	0.151844124704017	0.651472186241575	0.462695745196795	0.499628061537558	0.380692323762447	-0.0107224939445568	0.0317241386329436	0.997960606587156
cela1_red_22_54490847	Form	0.0641030716712967	0.0533537567533892	0.0928317932366898	0.498372597645286	0.501627402354714	0.339604181533782	0.408795609118025	0.291861824377332	0.0238214790219635	0.0356822999033264	0.997960606587156
cela1_red_22_54755531	Form	0.111825724546156	0.0646981724005931	0.0688998500197858	0.613472141801586	0.386527858198414	0.253145425804233	0.317628008178628	0.212968619283056	0.0355074548692634	0.0395214227958441	0.997960606587156
cela1_red_22_54792334	Form	0.0791201383612735	0.0524004116358423	0.0677567680965187	0.584096688492389	0.41590331150761	0.274359146468467	0.348146543411092	0.237161088413387	0.0315698616865124	0.0370528504961989	0.997960606587156
cela1_red_22_54886322	Form	-0.0176417049642636	0.0560521567567855	0.295876940025964	0.194006205912756	0.704123059974036	0.507780370153967	0.51011685406128	0.389258189197963	-0.00561549902532926	0.0319147127428949	0.997960606587156
cela1_red_22_54899260	Form	-0.0626045567087884	0.047817660602031	0.531231859842661	0.0764376525420357	0.468768140157339	0.313715821542826	0.392330487615304	0.275316168753977	-0.0262786576645236	0.0350118252207448	0.997960606587156
cela1_red_22_54954435	Form	0.0563574309835074	0.0500561818215232	0.0946160387037803	0.478854751429796	0.521145248570204	0.355915136240536	0.426529209866424	0.312667596668407	0.021912508196339	0.0344223125656547	0.997960606587156
cela1_red_22_55092350	Form	-0.0328005103567019	0.0533469654364122	0.354095595422026	0.151603204630109	0.645904404577974	0.457959315809336	0.494301199947865	0.376221087407301	-0.0111558500909224	0.0322307373570004	0.997960606587156
cela1_red_22_55145694	Form	0.0627140768213545	0.070761346124553	0.146645364938354	0.414543652241475	0.585456347758525	0.407798615528868	0.438810982820171	0.327071408981301	0.0162990480141591	0.03731810744161	0.997960606587156
cela1_red_22_55340087	Form	0.0588603317947306	0.0596174736527437	0.121308775151237	0.441653553298306	0.558346446701695	0.385982802854647	0.437037671550458	0.325102963194426	0.018905662192849	0.0358183146064433	0.997960606587156
cela1_red_22_5541850	Form	-0.0636504065391595	0.0545948415328642	0.488267196602627	0.0976509607616689	0.511732803397373	0.348137060320033	0.414081842635704	0.297730425305106	-0.0229825454845003	0.0357475238391326	0.997960606587156
cela1_red_22_55540327	Form	0.0771040823033581	0.0523884936542324	0.0704303852484574	0.57346175474985	0.42653824525015	0.28294872323788	0.356107860001692	0.244298913160962	0.0305753261565709	0.0368872383389712	0.997960606587156
cela1_red_22_55723403	Form	-0.00398707349410842	0.0559168510481119	0.252428021204678	0.229407960132734	0.747571978795322	0.539304202156404	0.518164018662588	0.395846726349885	-0.00126032206348702	0.0314534713146918	0.997960606587156
cela1_red_22_55736627	Form	0.198642159226754	0.094661019978007	0.0821179184442467	0.608022274166349	0.391977725833651	0.257125641954169	0.309859807389405	0.20647198396531	0.0361161147737306	0.0422065207705889	0.997960606587156
cela1_red_22_55764562	Form	-0.0501291789552066	0.0765336136993528	0.368422058820863	0.178348048280847	0.631577941179137	0.446115946841695	0.453229892898289	0.341440371207488	-0.0115884830876753	0.0374238737048358	0.997960606587156
cela1_red_22_55791974	Form	-0.0774154094696273	0.0512752949948775	0.585820831715363	0.0663159916482043	0.414179168284637	0.27321051315787	0.347863176636433	0.237026745034315	-0.0316036992042531	0.0368332083004558	0.997960606587156
cela1_red_22_55838413	Form	-0.134261225291621	0.08053598409732	0.561367540207718	0.0928458285591347	0.438632459792282	0.292086796998477	0.345786631233147	0.235434362541002	-0.0308974469871111	0.0407902917192789	0.997960606587156
cela1_red_22_55866183	Form	-0.0151612116105242	0.0507881949085481	0.285327595666301	0.187543317674741	0.714672404333699	0.516660396645137	0.527129086658959	0.403291346475527	-0.00517713373842973	0.0299874200809136	0.997960606587156
cela1_red_22_55990843	Form	0.0197563113805644	0.0492802477981914	0.171123328208162	0.303062584493487	0.696937415506513	0.501871405439354	0.525814087298352	0.402144966603633	0.00692982358413143	0.0297582406780313	0.997960606587156
cela1_red_22_56107158	Form	-0.0619014642923811	0.0543350877409191	0.481452917878815	0.0996090732723288	0.518547082121185	0.353598869101781	0.418938008848856	0.303292213197394	-0.0223614856579353	0.035538106781225	0.997960606587156
cela1_red_22_56322635	Form	-0.0914179459620305	0.0665111986407803	0.525797855357853	0.0967097585347621	0.474202144642147	0.317475918643042	0.377492386107385	0.262423730940771	-0.0269540082169986	0.0386583407011419	0.997960606587156
cela1_red_22_56377276	Form	-0.0566818469155559	0.0520061395364747	0.469101985822543	0.10063179051228	0.530898014177457	0.363416731535617	0.430266223665177	0.317277422727486	-0.0211672593176639	0.0346924838900287	0.997960606587156
cela1_red_22_56439008	Form	-0.0769345350391163	0.076136475568114	0.435761270310211	0.141165247438754	0.564238729689789	0.390543102564415	0.423073482251035	0.308583082612399	-0.0183153227925246	0.0384707949607298	0.997960606587156
cela1_red_22_56506895	Form	-0.130598596659744	0.154102789208953	0.36404566144879	0.215991288803268	0.63595433855121	0.449552150483875	0.419963049747942	0.304683605635907	-0.00975501268754068	0.0423312933753158	0.997960606587156
cela1_red_22_56577738	Form	0.119316539089647	0.0647914725099741	0.0620104925879316	0.640040763720779	0.359959236279221	0.233536535449748	0.29794874369129	0.197265259541314	0.0382326226640798	0.0397322667366291	0.997960606587156
cela1_red_22_56610674	Form	-0.0504820697458333	0.0706336071014371	0.380513717806659	0.16468936179034	0.61948628219334	0.436176866452246	0.454796920403	0.342881022404736	-0.0129837938357555	0.0366874604165806	0.997960606587156
cela1_red_22_56693325	Form	-0.0157927059146376	0.141672403776654	0.293460957427121	0.272502249905882	0.706539042572879	0.509826706428037	0.434036792666998	0.321732771758697	-0.00136419872664689	0.0416433218662843	0.997960606587156
cela1_red_22_56707237	Form	-0.0556542842281961	0.0540128644278419	0.453485151130933	0.109032708788796	0.546514848869067	0.376344689408993	0.437482140080271	0.325611253551671	-0.0198700054324131	0.0348192101971385	0.997960606587156
cela1_red_22_56752657	Form	-0.0211470158298614	0.0490762813907048	0.308888769333285	0.16688889838441	0.691111230666715	0.497071943836704	0.524222332282305	0.400799066053883	-0.00745851293622239	0.0298056205740527	0.997960606587156
cela1_red_22_56782578	Form	0.0385008239457357	0.0885048139677021	0.214999084324043	0.331086558475859	0.668913441524141	0.477216177872903	0.453914357200098	0.342063024765595	0.00720587767234779	0.038499190431443	0.997960606587156
cela1_red_22_56832895	Form	0.0712597097403133	0.0492198572274806	0.068020239685012	0.570690956044273	0.429309043955727	0.285108880464232	0.361288804270715	0.248966064368692	0.0299630460896487	0.0361153596067822	0.997960606587156
cela1_red_22_56851683	Form	-0.00305511755273244	0.0661119281918534	0.260348813032392	0.246091876860715	0.739651186967608	0.534796092493055	0.493559310106893	0.375568267359415	-0.000824985311379	0.0343595995657527	0.997960606587156
cela1_red_22_56946516	Form	-0.00652809753614344	0.0578036535873141	0.261999483930099	0.225763161065101	0.738000516069901	0.533603300234583	0.5122373550048	0.391082935585546	-0.00200936499566961	0.0321056724824838	0.997960606587156
cela1_red_22_56950230	Form	-0.0706847357333658	0.0580501913446698	0.498969753070798	0.0980759200916927	0.501030246929202	0.339176961873695	0.402954326837509	0.285949515371476	-0.0241071605744189	0.0367085176802268	0.997960606587156
cela1_red_22_56951935	Form	0.122741317474845	0.0532498269520518	0.0271420725880091	0.787347411845687	0.212652588154313	0.134286211848432	0.185510515566304	0.118673182171464	0.0529675738720813	0.0375621720885394	0.997960606587156
cela1_red_22_57049998	Form	0.0253098344187397	0.11569208282086	0.254699810150451	0.303123142303472	0.696876857696528	0.501799964468622	0.442177047546077	0.330585910321243	0.00310054197850796	0.0405219536871184	0.997960606587156
cela1_red_22_57083285	Form	-0.0999322258400132	0.0526360039947941	0.690150289825283	0.0443983674988824	0.309849710174717	0.1976983011841	0.265451342675835	0.172840592109699	-0.0420443483582844	0.0380320729678358	0.997960606587156
cela1_red_22_57224798	Form	-0.0584026079133245	0.0561974933541148	0.455313134832745	0.111401144796673	0.544686865167255	0.3748343802792	0.433285720370582	0.321008717965982	-0.0200883372093901	0.0353753446140415	0.997960606587156
cela1_red_22_57294927	Form	-0.0766189168312666	0.120900604222328	0.352131669914975	0.216677212216618	0.647868330085025	0.459426687835139	0.431191117868407	0.318427911284757	-0.00875764718129221	0.0410859019834856	0.997960606587156
cela1_red_22_5737471	Form	0.00696543724783681	0.0549401229543834	0.219391249267586	0.260454700125565	0.739545299874435	0.534697821037373	0.520154050606849	0.397529626564917	0.00223451881686311	0.031167658536491	0.997960606587156
cela1_red_22_5749292	Form	0.0295886928791214	0.0499416324991249	0.148616375489134	0.345091941875878	0.654908058124122	0.465574825576829	0.506291682634988	0.38610481747648	0.0105267744056226	0.0309493396759507	0.997960606587156
cela1_red_22_57518330	Form	-0.0309401966338484	0.0541871139589611	0.345390685340172	0.158141208459163	0.654609314659828	0.465369260356229	0.496468106200665	0.378056904715119	-0.0103411343589731	0.0322810977082922	0.997960606587156
cela1_red_22_57596002	Form	0.00799093507701328	0.0527503303450717	0.212115066436894	0.261445983550954	0.738554016449046	0.533991726011868	0.526438950012151	0.402644587317835	0.00264185835920151	0.0304068807032341	0.997960606587156
cela1_red_22_57626116	Form	-0.0447908622623688	0.0542768038591735	0.403000707030053	0.129761570579412	0.596999292969947	0.417108847365327	0.467237722390535	0.353960032982937	-0.0154353206695686	0.0336652154064475	0.997960606587156
cela1_red_22_57690390	Form	0.179567335871095	0.0579072377018019	0.0106677811481397	0.903851857055521	0.0961481429444794	0.0591033155032247	0.0854803617963397	0.0529876986534533	0.0702792948442424	0.0344711336630908	0.997960606587156
cela1_red_22_57732116	Form	0.174487897385435	0.0575434837244122	0.0115992421577759	0.896633828320741	0.103366171679259	0.0641876188190961	0.0917669295214827	0.0570987553579776	0.0689862472513539	0.0348111352467089	0.997960606587156
cela1_red_22_57770518	Form	0.104391642770622	0.0506147534211708	0.0343395451237361	0.739001728387512	0.260998271612488	0.16544739106147	0.226658726488751	0.145998683248652	0.0468909928097279	0.0375772292144466	0.997960606587156
cela1_red_22_57778363	Form	-0.0773531237118979	0.0548024789610909	0.553451433072306	0.0780503240467565	0.446548566927694	0.298084508993822	0.368498242880937	0.255021527732748	-0.0289376498640825	0.0370674634765285	0.997960606587156
cela1_red_22_57806948	Form	-0.0895316277835667	0.0663874673018381	0.519986062856722	0.0986181378186759	0.480013937143278	0.321739016300576	0.381395799324602	0.265797247939444	-0.0263894314923463	0.0385453247808895	0.997960606587156
cela1_red_22_5792798	Form	-0.0520151804594477	0.0539518627737704	0.436765317761796	0.115261224420172	0.563234682238204	0.389718430073719	0.447973457818032	0.336272297766445	-0.0183974557421338	0.0344043006217104	0.997960606587156
cela1_red_22_5795370	Form	-0.126305100139246	0.052564954105245	0.810896868896642	0.0231985726734008	0.189103131103358	0.119434113117516	0.165904558429957	0.106091560570027	-0.0557121284836962	0.0370390404321514	0.997960606587156
cela1_red_22_57972219	Form	-0.0235261459720649	0.0730543237661538	0.31006724388729	0.214645035737827	0.68993275611271	0.495943413282827	0.475287720374883	0.360914932045706	-0.00569100886656536	0.0361103222332472	0.997960606587156
cela1_red_22_57983805	Form	-0.0724395662877538	0.0648820713453871	0.468276502239168	0.116527526963953	0.531723497760832	0.364202510162581	0.415195970796879	0.298847405226302	-0.0214331374215074	0.0373698730529963	0.997960606587156
cela1_red_22_58147981	Form	0.0817217429595389	0.0519177759848096	0.0627764476350335	0.602890154362545	0.397109845637455	0.26066328910208	0.334333398002421	0.226506891069201	0.0332874936181562	0.0372112251760177	0.997960606587156
cela1_red_22_58240043	Form	0.196840105897444	0.0656303181857617	0.0174015592783618	0.862736923178058	0.137263076821942	0.0863244031371979	0.119861517543581	0.0760823616869776	0.0650820365400885	0.0370870216806089	0.997960606587156
cela1_red_22_58249530	Form	-0.0590959246405771	0.0515220599801416	0.484454243490925	0.0948909194025662	0.515545756509075	0.351256039855094	0.420654837106509	0.305540627330039	-0.0224853979384285	0.0349302358453801	0.997960606587156
cela1_red_22_58297989	Form	-0.100615585266047	0.0626215285434571	0.589069745981524	0.0743314510467419	0.410930254018476	0.271062919153998	0.336598802971734	0.228236635362119	-0.0329278612781006	0.0389681291212194	0.997960606587156
cela1_red_22_58335012	Form	-0.0394345581957801	0.0520412694194537	0.385552007843647	0.133456474226805	0.614447992156353	0.432092494873761	0.480991517929547	0.365649863957668	-0.0139391774495758	0.0326156402555755	0.997960606587156
cela1_red_22_58366295	Form	-0.190790539372476	0.0959068581966528	0.585853065804587	0.0898626223552596	0.414146934195413	0.273192530168314	0.324284311840153	0.21867360560998	-0.0337705091128693	0.0421481559521236	0.997960606587156
cela1_red_22_58371885	Form	-0.0951558400268444	0.0557699850599081	0.630696909350516	0.0590978997525164	0.369303090649484	0.239959172752918	0.310205190896968	0.20672193592072	-0.0364397279961181	0.038272648275815	0.997960606587156
cela1_red_22_58418119	Form	-0.122603593018316	0.0503551913758795	0.82574316015816	0.0204050616880717	0.17425683984184	0.110266726576181	0.153851778153768	0.0983821823384855	-0.0570766863047878	0.0363502823436412	0.997960606587156
cela1_red_22_58520819	Form	-0.0655518119473318	0.0636158566457113	0.44963857850073	0.122805521511741	0.55036142149927	0.379453797068676	0.427555899987529	0.314008087814942	-0.0196719720505369	0.0367741389111777	0.997960606587156
cela1_red_22_58530742	Form	-0.0680797954708152	0.11575257944526	0.347955750123937	0.217903937034748	0.652044249876063	0.463065424556402	0.434140312841315	0.321862775169569	-0.00836943190411007	0.0407877142190019	0.997960606587156
cela1_red_22_58597178	Form	-0.0557075440299396	0.0599323817808635	0.428074052483808	0.127461345225831	0.571925947516192	0.39683175674868	0.444464602290361	0.33294341231146	-0.0176664935571152	0.0355874546793285	0.997960606587156
cela1_red_22_58602312	Form	0.170489870531381	0.0580825536826361	0.0137038290441636	0.881770500453683	0.118229499546317	0.0738762280652323	0.104525670502153	0.0657672623326463	0.0667100190197604	0.0355702754976002	0.997960606587156
cela1_red_22_58658417	Form	-0.0800383652943071	0.0520666289946064	0.592292036280245	0.0654453089744671	0.407707963719755	0.268564016801459	0.342262654745288	0.232710384576889	-0.0323026571932233	0.0370996513727406	0.997960606587156
cela1_red_22_58683236	Form	0.019358971711985	0.112646343796461	0.258530914536378	0.297351119462978	0.702648880537022	0.506623806261706	0.444117966000644	0.332551127284386	0.00247803689770496	0.0403215011236079	0.997960606587156
cela1_red_22_58703957	Form	-0.24686901874962	0.174795105624195	0.408521600229351	0.188302548089405	0.591478399770649	0.41282396148808	0.403175851681245	0.2861527688548	-0.0147262397571888	0.0431242182476394	0.997960606587156
cela1_red_22_58735216	Form	-0.0426041064496733	0.0511608941670831	0.402953069828755	0.124150686973902	0.597046930171245	0.417155854300718	0.472896243197343	0.359000711649088	-0.0154403160787939	0.0328076739956949	0.997960606587156
cela1_red_22_58842553	Form	-0.0525114305975885	0.0842786750684715	0.361390809203479	0.19005937036585	0.638609190796521	0.451535930944974	0.448549820430671	0.336917779451199	-0.0106121314231016	0.03835034014283	0.997960606587156
cela1_red_22_59053100	Form	-0.225112622894058	0.152436210155475	0.431073605884683	0.171722369595929	0.568926394115317	0.394177067837087	0.397204024519388	0.279975687492072	-0.0173232255659367	0.0428799058862969	0.997960606587156
cela1_red_22_59110689	Form	-0.021050479884945	0.0530913461589945	0.307957676759862	0.17827147964666	0.692042323240138	0.497858421471034	0.513770843593478	0.3923233150073	-0.00702798348850761	0.031175033122675	0.997960606587156
cela1_red_22_59128265	Form	0.0457863212398798	0.0527316631165043	0.122942599947413	0.412661367802973	0.587338632197027	0.409551110604857	0.464396032249613	0.351609545354774	0.016280650870613	0.0334925847323275	0.997960606587156
cela1_red_22_59181907	Form	0.0642559398567543	0.0516127151789425	0.0867593505064523	0.511164738303711	0.488835261696289	0.329282692084967	0.402075911189837	0.28487107562096	0.0248474851805926	0.0355455853663558	0.997960606587156
cela1_red_22_59253171	Form	0.211460509771331	0.101727407240365	0.090875932238506	0.587201520327711	0.412798479672289	0.272310577069677	0.321922547433783	0.216672061997476	0.0340082408683985	0.0424819198350376	0.997960606587156
cela1_red_22_59360706	Form	0.139560173066413	0.0855556265120908	0.101395858290861	0.543546030823311	0.456453969176689	0.304993379026339	0.355058110885828	0.243394914264646	0.0291748548412116	0.0410358270289864	0.997960606587156
cela1_red_22_59464531	Form	-0.0756211446804379	0.0516311528534486	0.57253515856008	0.0699502564923745	0.42746484143992	0.283768271467604	0.357514584947546	0.245585938244685	-0.0304092063709103	0.0367059557015045	0.997960606587156
cela1_red_22_59501160	Form	0.0439688539227028	0.0806639278727408	0.19519166697183	0.348867513343053	0.651132486656947	0.462387307940422	0.455940819685117	0.343927807179781	0.0094199590500141	0.0377340558511077	0.997960606587156
cela1_red_22_59560323	Form	0.0397128465645082	0.0659647504989679	0.171523341015675	0.358384291783262	0.641615708216738	0.454351387594757	0.470092367201063	0.356612831082506	0.0109900125650778	0.0354322508911275	0.997960606587156
cela1_red_22_59714213	Form	0.120530791021699	0.0963249809905504	0.1426465138731	0.457922630871753	0.542077369128247	0.372662757884419	0.399430855255147	0.282263263045632	0.0204452446672932	0.0407997151118854	0.997960606587156
cela1_red_22_59743523	Form	0.0061527783567909	0.0539755904086691	0.219807171034888	0.256815906906854	0.743184093093146	0.536673289165116	0.523376922058258	0.400130638755022	0.00199935430809787	0.0308101951975486	0.997960606587156
cela1_red_22_59919727	Form	0.0192783817443074	0.0857630497995427	0.238188149717676	0.299316381670227	0.700683618329773	0.505032760827139	0.462495468612097	0.350050866433098	0.00375947046232176	0.0379347370376517	0.997960606587156
cela1_red_22_59938511	Form	0.0332642552391893	0.0524613865116418	0.147942617702959	0.357462630207335	0.642537369792665	0.455093490838158	0.494594752089707	0.37650409386439	0.0114887262858692	0.0320458293928234	0.997960606587156
cela1_red_22_59996348	Form	0.0101033946258927	0.0518928088603647	0.204249949473209	0.267786988175955	0.732213011824045	0.529669076222007	0.527963062350836	0.404016363807098	0.00338275177158834	0.0301556330773724	0.997960606587156
cela1_red_22_60017156	Form	0.123149274954291	0.0573385428611035	0.0374916997605346	0.736630724005034	0.263369275994966	0.167040158235639	0.225877576234431	0.145547886964954	0.047793403194111	0.0387236674231685	0.997960606587156
cela1_red_22_60033753	Form	0.0443539998856708	0.0752515052886863	0.184325304659629	0.356780971448037	0.643219028551963	0.455682179085237	0.458893723892334	0.346751253709245	0.010448418802636	0.0370588081058859	0.997960606587156
cela1_red_22_60090326	Form	-0.0287655550074537	0.0924279171326074	0.31312814790565	0.232335348199154	0.68687185209435	0.493000153679757	0.454536503895196	0.342677068119011	-0.0050363921877294	0.0387736229987012	0.997960606587156
cela1_red_22_60166840	Form	0.0803390293199106	0.0518447659970805	0.0643223591061369	0.596145320330349	0.403854679669651	0.265964296299163	0.339532320563514	0.230288231936647	0.032640016889359	0.0371055246168646	0.997960606587156
cela1_red_22_60183674	Form	-0.0478872895952287	0.0562192169960803	0.409942557403738	0.129933410790286	0.590057442596262	0.411760203224971	0.460124031805976	0.347914017571789	-0.0160384531879281	0.0343249198895911	0.997960606587156
cela1_red_22_60223685	Form	-0.0192929874000131	0.0804053388099224	0.299827485198595	0.232126608278983	0.700172514801405	0.504628753621267	0.468045906522422	0.354744748145957	-0.00411474465617734	0.0372142114100115	0.997960606587156
cela1_red_22_60266746	Form	-0.161602047414313	0.0644550821816983	0.785589266199725	0.0303635764042783	0.214410733800275	0.1355185605578	0.184047157395997	0.117889843520314	-0.0545302913055009	0.0390484832422918	0.997960606587156
cela1_red_22_60289809	Form	-0.0712409987730755	0.0658882958452411	0.459418962578478	0.121149643854721	0.540581037421522	0.371217293315648	0.419431393566801	0.303888941216874	-0.0206077823165793	0.0373697895779631	0.997960606587156
cela1_red_22_60327289	Form	-0.0781536909597439	0.0634025159350186	0.496884863954896	0.104220863766089	0.503115136045104	0.340972562766967	0.398894272279015	0.281755733065237	-0.024098149843724	0.037660822865303	0.997960606587156
cela1_red_22_60529349	Form	-0.0338569829078863	0.0509148960106746	0.362780449883256	0.141890481233808	0.637219550116744	0.450537652289588	0.495329068882936	0.377118845913349	-0.0120051769803181	0.0317029314969301	0.997960606587156
cela1_red_22_60616477	Form	-0.0182640432121988	0.0494700805490286	0.296976356382135	0.175626404126919	0.703023643617865	0.506916603809118	0.527397239490947	0.403510997061373	-0.00637282882452425	0.0297075190908504	0.997960606587156
cela1_red_22_60697721	Form	0.123900586111897	0.0591789707257229	0.0419488106622874	0.717514558565313	0.282485441434687	0.179428400295767	0.2405366307724	0.155655982851694	0.0459193690374728	0.0390831398419417	0.997960606587156
cela1_red_22_6071944	Form	-0.0942282825652171	0.0899852515496906	0.4300717038631	0.153621817462582	0.5699282961369	0.395027922488126	0.416306478674319	0.300278072517891	-0.0176164399182152	0.0398987718310011	0.997960606587156
cela1_red_22_60749253	Form	0.0630372385879137	0.0528874409713612	0.0929824343102405	0.496062114999518	0.503937885000482	0.341633650831292	0.410955450690242	0.294240501687398	0.0235885814247825	0.0355229717691486	0.997960606587156
cela1_red_22_60792287	Form	0.0811650351552207	0.0507682966840027	0.0597204040407447	0.611946684858003	0.388053315141997	0.254245876762552	0.328332911101252	0.221750201102278	0.034000660329656	0.0370772579772124	0.997960606587156
cela1_red_22_60802219	Form	-0.0976374699603383	0.0616374920373892	0.585662670473623	0.0746192227786545	0.414337329526377	0.273300403701607	0.339718106747723	0.230471068031314	-0.0325259552925599	0.0387746949493457	0.997960606587156
cela1_red_22_60827079	Form	0.0582343208113613	0.0618633453883596	0.129034885029071	0.430247900656741	0.569752099343259	0.394893273578011	0.440717214314188	0.329064648887345	0.0178651112011425	0.0360340168038694	0.997960606587156
cela1_red_22_6083153	Form	0.0895514490162944	0.0672713148975858	0.101214690450419	0.51458742794195	0.48541257205805	0.326334424764168	0.384197881607631	0.268416901893458	0.0258957466216009	0.038588056861492	0.997960606587156
cela1_red_22_60880475	Form	0.0389179435008269	0.0505764182828575	0.129863187948889	0.387038160554557	0.612961839445443	0.43089617791087	0.483098651496554	0.36723867113148	0.0140852267402838	0.0322223410399036	0.997960606587156
cela1_red_22_60908768	Form	0.0852104282329831	0.0609075949115672	0.0872452943942221	0.540894346589728	0.459105653410272	0.306819805875442	0.37186035901605	0.25745017758967	0.0281608912667238	0.0380067531756945	0.997960606587156
cela1_red_22_60959166	Form	0.0109977355454924	0.0531358988680954	0.204563835771878	0.271964074214626	0.728035925785374	0.526816283924262	0.523472090013496	0.400217492272132	0.00362542659008976	0.0306480672674396	0.997960606587156
cela1_red_22_61014373	Form	-0.0400925821053695	0.142062859863903	0.310123691390132	0.257193578664452	0.689876308609868	0.495916782083071	0.432682729945416	0.320219808500511	-0.00344850937636525	0.0416943869148955	0.997960606587156
cela1_red_22_61054503	Form	0.00246871151112303	0.0569419149906711	0.235283921269103	0.249232900901804	0.750767099098196	0.541164226101938	0.515483177829092	0.393686027968044	0.000768761332251591	0.031781023406508	0.997960606587156
cela1_red_22_61245696	Form	0.0661859130237181	0.0523770231596716	0.0862996738569514	0.515809343498491	0.484190656501509	0.325206720113577	0.397890982644557	0.280694874916587	0.0253171867836521	0.0358242394618119	0.997960606587156
cela1_red_22_6124802	Form	0.047610775784523	0.0548631640034816	0.126240478797446	0.413385866081668	0.586614133918332	0.408910556694228	0.460373655120886	0.348114430305649	0.0163478390583606	0.0340684785532792	0.997960606587156
cela1_red_22_61258695	Form	0.0661859130237181	0.0523770231596716	0.0862996738569514	0.515809343498491	0.484190656501509	0.325221036541887	0.397890982644557	0.280704560545324	0.0253171867836521	0.0358242394618119	0.997960606587156
cela1_red_22_61394132	Form	-0.0482050235387838	0.0816615248469823	0.356377233373029	0.191073679808909	0.643622766626971	0.455983878529581	0.452549086818062	0.340825570288876	-0.010171778503105	0.0379612576855677	0.997960606587156
cela1_red_22_6659202	Form	0.00421401934481169	0.0516493880827912	0.220920416047686	0.247520146684449	0.752479853315551	0.542040992599753	0.531559437267866	0.406784956308766	0.00141014778922178	0.0299008402542368	0.997960606587156
cela1_red_22_6679563	Form	0.106868535182727	0.0584222414123694	0.0549648301220965	0.655448282644037	0.344551717355963	0.221812619029702	0.289586887233867	0.190945378070752	0.039232397743613	0.0389003308524118	0.997960606587156
cela1_red_22_6743338	Form	0.16033768275834	0.086208246792938	0.0868442594829687	0.585866554881067	0.414133445118933	0.273174546702631	0.327289185635965	0.221005584584646	0.0335719881593863	0.0414954273416232	0.997960606587156
cela1_red_22_6779877	Form	-0.0795922531671081	0.0658826691926237	0.488208219056069	0.109726837626894	0.511791780943931	0.348162623173277	0.402064943317036	0.284843025581895	-0.0233364400088703	0.0379126611086901	0.997960606587156
cela1_red_22_6787329	Form	-0.0824310211257169	0.0565802436313167	0.562853093585893	0.0770522081820779	0.437146906414107	0.290837213491174	0.360094698232029	0.248034144769789	-0.0299599630774506	0.0375741933395802	0.997960606587156
cela1_red_22_6880954	Form	0.101996842550951	0.062418513088143	0.0722046655006508	0.596266601767606	0.403733398232394	0.265890185538086	0.331528732731743	0.224083338024159	0.0336256036092309	0.0390202234359605	0.997960606587156
cela1_red_22_7064658	Form	-0.238574770333007	0.173545550196225	0.405735750129478	0.189957611035836	0.594264249870522	0.415003907732573	0.404306638834686	0.287392050424231	-0.0144157022845683	0.0430765380832183	0.997960606587156
cela1_red_22_7099093	Form	0.0333388040501157	0.0561888357608918	0.158607753248028	0.351955322966274	0.648044677033726	0.459575313618281	0.489436923785698	0.372391675407346	0.0108336929305393	0.0329920894786012	0.997960606587156
cela1_red_22_7189407	Form	0.13407689275665	0.0608707103909107	0.0387947233548211	0.73633509142595	0.26366490857405	0.167309232950182	0.224870185219229	0.144920273896095	0.0482428205624908	0.039214313332556	0.997960606587156
cela1_red_22_7357798	Form	0.064333216960113	0.0518772751831715	0.0875279873927856	0.509678411452925	0.490321588547075	0.33038724882409	0.402793601154289	0.285764438347785	0.0247343514435618	0.0355773542912694	0.997960606587156
cela1_red_22_7385075	Form	-0.0768760849756523	0.0523769729242655	0.572353391952293	0.0707033508611494	0.427646608047707	0.283955350593584	0.356943257186558	0.245108011200824	-0.030471083445603	0.0368671116592423	0.997960606587156
cela1_red_22_7444804	Form	-0.090794801382619	0.0638789965553214	0.541365270761471	0.0895136119463526	0.458634729238529	0.306464556739937	0.369121117292177	0.255442435175519	-0.0283516114049099	0.0385031156236069	0.997960606587156
cela1_red_22_7469439	Form	0.036989477141467	0.0508246661283184	0.134763412690748	0.377327403520787	0.622672596479213	0.438436112710483	0.487909183788465	0.37117489868046	0.0132534644269783	0.0320456071519982	0.997960606587156
cela1_red_22_7478499	Form	-0.0306810167251253	0.0545632141484093	0.343903240105096	0.159782844781637	0.656096759894904	0.466524410905937	0.496313915113267	0.377944124316521	-0.0101877037433806	0.0323585688092613	0.997960606587156
cela1_red_22_7542829	Form	0.165099055228821	0.0500776685014503	0.00491152055590598	0.947160559035385	0.0528394409646154	0.0315442270448957	0.0479279204087094	0.0286583137104047	0.0766522803741338	0.0307131111342764	0.997960606587156
cela1_red_22_7546080	Form	-0.019270363002136	0.119271129202521	0.296868417090716	0.261937050337802	0.703131582909284	0.506999292746242	0.441194532571482	0.329578084450812	-0.00224251677559238	0.040702089007319	0.997960606587156
cela1_red_22_7623477	Form	-0.0951840232791792	0.0612398007962817	0.579091039318989	0.0761859865821611	0.420908960681011	0.278292823910962	0.344722974098849	0.234481215644586	-0.0318563755878444	0.0386275994014652	0.997960606587156
cela1_red_22_7640200	Form	0.208487707816636	0.0565331414317148	0.00386988390243841	0.959208939785485	0.0407910602145145	0.0245163424518315	0.0369211763120761	0.0221489683296557	0.0815216641278945	0.0302942080785332	0.997960606587156
cela1_red_22_7675198	Form	-0.106778740531517	0.0571001212856782	0.669616869218906	0.0510757464250989	0.330383130781094	0.21252111244422	0.279307384355996	0.183286285679189	-0.0405406477255004	0.0387530305016952	0.997960606587156
cela1_red_22_7755385	Form	0.000976686371219246	0.110538072600159	0.275962996320855	0.277987448801741	0.722012551198259	0.522605210152837	0.446049554877404	0.334469219481768	0.000128894627828967	0.0401561722570515	0.997960606587156
cela1_red_22_7829348	Form	0.108060568007129	0.0491065542527688	0.0272395056410405	0.778214935278016	0.221785064721984	0.139864687809984	0.194545559080943	0.124640832148271	0.0509777836199655	0.03695145819098	0.997960606587156
cela1_red_22_7857780	Form	-0.0954751208496429	0.0512791950124307	0.684180806439493	0.0448125687188713	0.315819193560507	0.20184501710286	0.271006624841636	0.1770879834276	-0.0412044349213367	0.0377544465574443	0.997960606587156
cela1_red_22_7893589	Form	-0.041222455233784	0.0521884820677975	0.393316469857905	0.130251557209982	0.606683530142095	0.4254607088984	0.476431972932113	0.36187418052441	-0.0146078793554622	0.0328541838777815	0.997960606587156
cela1_red_22_7929015	Form	0.0959321525848778	0.0531095267323512	0.0499567720507487	0.664223730573692	0.335776269426308	0.21610213370916	0.28581949737556	0.188305650328092	0.0394570396542996	0.0380240645832191	0.997960606587156
cela1_red_22_7967611	Form	-0.0268577252565277	0.0497276735689982	0.333196029716611	0.154476776264086	0.666803970283389	0.475411136418314	0.512327194019302	0.391140408607141	-0.00951685274918379	0.0305884656958058	0.997960606587156
cela1_red_22_7978007	Form	-0.0524151810983961	0.0506079688556706	0.454610534169257	0.103502948545011	0.545389465830743	0.375331380531803	0.441886517285732	0.33027491838405	-0.0198512427430797	0.0339762516541945	0.997960606587156
cela1_red_22_8017408	Form	-0.0526912668525666	0.0510940573972102	0.453543872691935	0.104635177324431	0.546456127308065	0.376254836842105	0.441820949983634	0.330226997011283	-0.0197786768918711	0.0340793818103803	0.997960606587156
cela1_red_22_8019767	Form	0.00710981418669728	0.0512159664040109	0.211380734620593	0.256689738538195	0.743310261461805	0.53674833210422	0.531929526841212	0.40706607666774	0.00239537747352799	0.0297950721494671	0.997960606587156
cela1_red_22_8075186	Form	0.00241367323537598	0.0528357041624129	0.228582178262288	0.24344373087084	0.75655626912916	0.544143976040489	0.527974090866871	0.40403047384802	0.000795272315956175	0.0303351263354942	0.997960606587156
cela1_red_22_8075792	Form	0.00178421620930944	0.0538512430833202	0.232231573035135	0.242986730870898	0.757013269129102	0.544361701275154	0.524781696093968	0.401274345496182	0.000580027301146141	0.030707634290263	0.997960606587156
cela1_red_22_8159286	Form	-0.0671312612988849	0.0530709785369104	0.515651029831018	0.0871601479799582	0.484348970168982	0.325349859811185	0.397188822189024	0.279956187864562	-0.0253518274126064	0.0359811975358816	0.997960606587156
cela1_red_22_8200654	Form	0.135394028315618	0.0781342012713648	0.0854311596528034	0.580398543725383	0.419601456274617	0.277307870396782	0.334170296621814	0.226348558791076	0.0327800542796681	0.040757089447536	0.997960606587156
cela1_red_22_8216245	Form	-0.0173535553058017	0.0513337301683236	0.293861178801802	0.183090402743347	0.706138821198198	0.50937348682751	0.523048418454851	0.399862584168519	-0.00590255015102237	0.0303254106601043	0.997960606587156
cela1_red_22_8244222	Form	0.00497134939711599	0.0711966847421832	0.247534553642728	0.268446671615095	0.731553328384905	0.529200010258873	0.484018774742177	0.367940498845178	0.00123450644056429	0.0354879604664015	0.997960606587156
cela1_red_22_8309517	Form	0.0363711493896391	0.0493009969378863	0.131204441681599	0.37800967133329	0.62199032866671	0.437964851206074	0.490785886985111	0.373474864642069	0.0133370612192352	0.0315916355320449	0.997960606587156
cela1_red_22_8325968	Form	-0.105417468264645	0.0546564608012716	0.691962489684998	0.0450982490132701	0.308037510315002	0.196474973778488	0.262939261301732	0.171059313960775	-0.0425444155695322	0.0383997881706941	0.997960606587156
cela1_red_22_8357694	Form	-0.0380476470234927	0.050462267739385	0.383195185262645	0.131340079556616	0.616804814737355	0.433720053581362	0.485464735180738	0.369175303947803	-0.0137595774616493	0.0320877009292951	0.997960606587156
cela1_red_22_8396813	Form	0.012162772758361	0.0525990102887618	0.200156095212284	0.275570938495064	0.724429061504936	0.524262494333762	0.524272966292652	0.400838721535925	0.00404251906118536	0.0305011286140668	0.997960606587156
cela1_red_22_8502077	Form	-0.0261479955914953	0.0634753103237148	0.320928737203421	0.191657491190054	0.679071262796579	0.486043233753402	0.487413771606525	0.370720231747038	-0.00745367633900244	0.0342772659303453	0.997960606587156
cela1_red_22_8509365	Form	-0.0459201674586905	0.0588754792597576	0.3940798021934	0.141489358174016	0.6059201978066	0.424781193830284	0.464430839632584	0.351649550790399	-0.0145753488856013	0.034598778611592	0.997960606587156
cela1_red_22_8545980	Form	0.000377577214356934	0.0646389951974873	0.250717602553248	0.252534014396465	0.747465985603535	0.53928120983172	0.496748383050287	0.37829053781342	0.000104408259147371	0.0339907021136699	0.997960606587156
cela1_red_22_8616165	Form	0.121478138941085	0.0564607376412086	0.0364074851576618	0.740648393252496	0.259351606747504	0.164510283613807	0.222944121589843	0.143709151951527	0.0481127297001377	0.0385660220878971	0.997960606587156
cela1_red_22_8847283	Form	0.0150907000716821	0.0520207152380282	0.190854292359255	0.285682310519737	0.714317689480263	0.516262564339068	0.523463397121008	0.4002030209211	0.00507061397807919	0.0304358311762369	0.997960606587156
cela1_red_22_8936852	Form	0.306797865340607	0.103830496022862	0.0515967354697504	0.719166135035334	0.280833864964666	0.178118082567045	0.229237129494916	0.14781282806716	0.0489501398749568	0.042771272638548	0.997960606587156
cela1_red_22_9043934	Form	0.0413493546288056	0.0505474212555074	0.12470864300382	0.398838363365352	0.601161636634648	0.420488341284398	0.476452993630828	0.361892745189115	0.0150892145938405	0.0325222458045544	0.997960606587156
cela1_red_22_9127602	Form	-0.0197259598597077	0.0615002299514076	0.302610011377866	0.201081871374617	0.697389988622134	0.502228312439071	0.496308117247516	0.377931590171013	-0.00577810616596494	0.0335391390073575	0.997960606587156
cela1_red_22_9208427	Form	-0.0834921910109776	0.0558238273149093	0.574438082501095	0.0732356368245418	0.425561917498905	0.28226349861898	0.352326280674363	0.240891074299667	-0.0309935827349932	0.0376059387885784	0.997960606587156
cela1_red_22_9272405	Form	-0.039793525098657	0.0566890009584752	0.375908927671642	0.146822437464164	0.624091072328358	0.439487952654658	0.477268634864194	0.362564187215783	-0.0129814826781599	0.0336545537803315	0.997960606587156
cela1_red_22_9337424	Form	0.0975957449905311	0.0719748303856736	0.105396031716891	0.512678327425044	0.487321672574956	0.328046668388242	0.381925640858065	0.266371214491937	0.0258250651460483	0.0392077720888859	0.997960606587156
cela1_red_22_9360071	Form	0.279833053018525	0.0982036246851349	0.050300896255548	0.721455576543413	0.278544423456587	0.176833332731991	0.228243527201039	0.147020305664681	0.0490176682201563	0.0423525596332083	0.997960606587156
cela1_red_22_9463134	Form	0.0654406433546736	0.0519458073758879	0.0860135756752844	0.515042636354815	0.484957363645185	0.325892700037927	0.3989437879699	0.281794108103075	0.0252172442991064	0.0357069075373811	0.997960606587156
cela1_red_22_9478504	Form	-0.0531646585619854	0.0613018495432274	0.413688006102037	0.13576326145175	0.586311993897963	0.408589355694416	0.450548732446213	0.338799371618158	-0.0163386433639158	0.035565102544827	0.997960606587156
cela1_red_22_9549982	Form	0.0824235232752784	0.0551427581146081	0.0724041541552446	0.575373335687827	0.424626664312173	0.281559012267488	0.352222510156928	0.24076057006461	0.0310217576499363	0.0374868263388826	0.997960606587156
cela1_red_22_9597267	Form	-0.0973875178720704	0.0517559652660562	0.688186114549251	0.0442990742988284	0.311813885450749	0.198943661424782	0.26751481115192	0.174493999849384	-0.0416966989226883	0.0378595309149604	0.997960606587156
cela1_red_22_972261	Form	0.048302176513643	0.0586574868945805	0.136518834563109	0.40383048217506	0.59616951782494	0.416459269782237	0.459650683261831	0.347450205818837	0.0154659364898569	0.0347655524308662	0.997960606587156
cela1_red_22_9813563	Form	-0.0911690549617269	0.0574547715631964	0.595395147744533	0.0689999315746834	0.404604852255467	0.266334989229215	0.335604920680784	0.227581438980756	-0.0331472048958319	0.0381948374052062	0.997960606587156
cela1_red_22_9883192	Form	-0.0207432774755583	0.0637811099131382	0.305271588081352	0.203491174886302	0.694728411918648	0.500026682092663	0.491237237032346	0.37384422697011	-0.00585806540308507	0.0341375432538529	0.997960606587156
cela1_red_22_9994564	Form	-0.00909296690901261	0.0662705144471123	0.275086380798519	0.232780725102806	0.724913619201481	0.524666670015513	0.492132894098675	0.37457598875602	-0.00245165413249848	0.0344518568212312	0.997960606587156
cela1_red_23_10064689	Form	-0.0573562554499656	0.0884124552841753	0.364531501099423	0.191259355884214	0.635468498900577	0.449102873486758	0.444209143016363	0.332639083894894	-0.010822561394185	0.0388536199730971	0.997960606587156
cela1_red_23_10149238	Form	0.0105335915523577	0.0500197203464259	0.198612941654283	0.267504977319195	0.732495022680805	0.529815559748705	0.533882081026522	0.408397315852955	0.00361074257212421	0.0294448024649148	0.997960606587156
cela1_red_23_10153580	Form	-0.0147979462341015	0.0502034106532164	0.283627272197268	0.187022997966754	0.716372727802732	0.518135108368868	0.529349729835978	0.40512758629207	-0.00508778867435466	0.02974412536279	0.997960606587156
cela1_red_23_10206444	Form	0.0405658714169001	0.0492957145738137	0.122216847488519	0.398884613530584	0.601115386469416	0.420432722759402	0.478898538980897	0.363902190764366	0.0150912480769778	0.0321487966184489	0.997960606587156
cela1_red_23_10275183	Form	-0.134516541327727	0.0504837089456578	0.868116719777858	0.0145110424508998	0.131883280222142	0.0825822841608212	0.117372237771243	0.0743366567834438	-0.0628752457582685	0.0351239330752137	0.997960606587156
cela1_red_23_10326503	Form	-0.0583784363976042	0.0608140883451417	0.43486363211093	0.125698566984347	0.56513636788907	0.39120697861695	0.439437800904723	0.327723673231892	-0.0182900178465771	0.0359196209852656	0.997960606587156
cela1_red_23_10361100	Form	0.0298309935983927	0.0492703572055359	0.145961303097856	0.347068129590873	0.652931870409127	0.463956296707634	0.506970567311271	0.386599394187793	0.0107257259045495	0.0307751666858293	0.997960606587156
cela1_red_23_10389952	Form	0.0518602608942829	0.0483615655532663	0.0968652791655772	0.463781717634882	0.536218282365118	0.367830453400775	0.439353003199541	0.327594771943274	0.020523094654101	0.0335878385830835	0.997960606587156
cela1_red_23_10434279	Form	0.133104179392372	0.0534846401096271	0.0212994781003884	0.824730259538365	0.175269740461635	0.110834744750746	0.153970262361247	0.0984169901531522	0.0576781323811337	0.0368766981466578	0.997960606587156
cela1_red_23_1045899	Form	-0.0524759796538003	0.0511076468388679	0.452365381261079	0.105070811278675	0.547634618738921	0.377374797486267	0.442563807460246	0.330973443441425	-0.0196775463285604	0.0340537613608783	0.997960606587156
cela1_red_23_10501747	Form	-0.057167985687817	0.0763566929141677	0.38556592830189	0.167912556448081	0.61443407169811	0.432074945060933	0.446521515250029	0.334860888763701	-0.0133256414709062	0.03766412185117	0.997960606587156
cela1_red_23_10535460	Form	0.0251178905334597	0.0551914262987515	0.174074308645817	0.322290436962014	0.677709563037986	0.484875755361965	0.503635254392169	0.383947005168956	0.00817899373709434	0.0321009140567455	0.997960606587156
cela1_red_23_10569548	Form	0.0375001938963825	0.125615424118391	0.250406693078751	0.312352932906043	0.687647067093957	0.493815610074321	0.437240374015206	0.325329165536956	0.0039991770473143	0.0410660883147692	0.997960606587156
cela1_red_23_10643693	Form	0.10282942418071	0.0630133383218678	0.0731213564638429	0.594328310880397	0.405671689119603	0.267295916638167	0.33255033265576	0.225031896258876	0.0334744127054594	0.0390876917790325	0.997960606587156
cela1_red_23_1070813	Form	0.0966767688228187	0.0555882062158744	0.0568544710514819	0.63986335428821	0.36013664571179	0.23381827348354	0.303282174660308	0.201529401329386	0.0373315124735627	0.0383176146865038	0.997960606587156
cela1_red_23_10803155	Form	-0.0751041616695632	0.0894234972386514	0.395376123505312	0.172655972635837	0.604623876494688	0.423625664873009	0.431967903858851	0.319464324625477	-0.0140396832168166	0.0393585211800983	0.997960606587156
cela1_red_23_10874668	Form	-0.029403686571503	0.0508941856248501	0.343097226272174	0.151956222510796	0.656902773727826	0.467175553041762	0.50494655121703	0.385031532982189	-0.0103084294018282	0.0312124352106419	0.997960606587156
cela1_red_23_10945042	Form	-0.0439424533428212	0.0748488579589797	0.35637347020458	0.184138483929776	0.64362652979542	0.455999749446014	0.459488045865644	0.347315886283226	-0.0104225152662996	0.0369900632050199	0.997960606587156
cela1_red_23_10977905	Form	0.0741854335384995	0.0874923003165606	0.169897456570866	0.397865493900779	0.602134506099221	0.421265731440333	0.432237049528355	0.319716702286735	0.0143338913967532	0.039199671693674	0.997960606587156
cela1_red_23_11037659	Form	0.0869009043622264	0.0542168954925881	0.063776802899284	0.606416879830471	0.393583120169529	0.258053264724839	0.329806317270245	0.222772844496475	0.0338919451664336	0.0377250149093001	0.997960606587156
cela1_red_23_11064498	Form	-0.0662350034810737	0.0532144129804775	0.51006616587824	0.0890216864442362	0.48993383412176	0.329954342579815	0.400912147677523	0.283762886295608	-0.0248596867500375	0.0358984631932468	0.997960606587156
cela1_red_23_11073569	Form	-0.0652961780908551	0.05320071068216	0.505406655311497	0.0904401423945932	0.494593344688503	0.33381610915811	0.40415320229391	0.28720932394758	-0.0244411775407016	0.0357973542714308	0.997960606587156
cela1_red_23_11162885	Form	0.118314868015781	0.0700804039722752	0.078360718663642	0.590493422617449	0.409506577382551	0.269808607363649	0.331145858718909	0.223804602221725	0.0334934028062318	0.0399914841256296	0.997960606587156
cela1_red_23_11258157	Form	0.0579673401265142	0.0487669797421167	0.087420013932703	0.496336903181941	0.503663096818059	0.341316582364086	0.416243082885356	0.300164448716549	0.0233334131120775	0.0344924550892963	0.997960606587156
cela1_red_23_11287089	Form	0.0453859933312433	0.04935960807666	0.112631822029681	0.423503432206782	0.576496567793218	0.400427190440587	0.463864745763536	0.351198900407632	0.0171633171460222	0.0328255328521617	0.997960606587156
cela1_red_23_1131400	Form	0.146908159885721	0.05919887127433	0.0264023401640228	0.801213317222584	0.198786682777416	0.125936038677861	0.172384342613393	0.110444112767456	0.0557410810886749	0.0381645381849001	0.997960606587156
cela1_red_23_11355032	Form	-0.00256630366293881	0.050904299958623	0.240960936067186	0.224513003417919	0.759039063932814	0.545204568638135	0.534526060514895	0.408800500215566	-0.000866152030803126	0.029582140060669	0.997960606587156
cela1_red_23_11364675	Form	0.012962300465001	0.0516618151395738	0.19574270118158	0.277738959497054	0.722261040502946	0.522796354587359	0.526518339321366	0.402730062375021	0.00436504145262121	0.0301934581324911	0.997960606587156
cela1_red_23_11413380	Form	-0.0400299052119718	0.0491050365852774	0.396764384869352	0.122708467865028	0.603235615130648	0.42222435337885	0.48052714726562	0.365205827610876	-0.0149127384389246	0.0320334603292932	0.997960606587156
cela1_red_23_11429036	Form	0.0446045550628219	0.0515739800903408	0.12150439570557	0.411169721338661	0.588830278661339	0.4108077963842	0.467325882955769	0.354038728890737	0.0161459750322128	0.0331364930490848	0.997960606587156
cela1_red_23_11625009	Form	-0.0463174936137553	0.0502834910696382	0.42455413607248	0.113896257417283	0.57544586392752	0.399566772909314	0.461549606510237	0.349178253682771	-0.017272443888871	0.0331190758383558	0.997960606587156
cela1_red_23_11707738	Form	-0.0830987144035073	0.0515877545846067	0.613839691502913	0.0599544372747915	0.386160308497087	0.252849641709496	0.326205871222296	0.220167245412949	-0.0342897791373408	0.0372771645930388	0.997960606587156
cela1_red_23_11742668	Form	0.0667031257206298	0.0513918107065007	0.0821849396574266	0.525986112716449	0.474013887283551	0.317372159502808	0.391828947626125	0.274849527362696	0.0261519916521317	0.0358007934825578	0.997960606587156
cela1_red_23_11793299	Form	0.0246059375248794	0.0558585431127171	0.176991223001966	0.320073409555481	0.679926590444519	0.486822658379344	0.502935367442553	0.383403675403158	0.0079239110545979	0.0322572279689644	0.997960606587156
cela1_red_23_1181802	Form	0.199810514520831	0.0868367175400577	0.0626797959034714	0.66659887036315	0.33340112963685	0.214366963700409	0.270721333733379	0.176863299290009	0.0422812020915952	0.0418580390759072	0.997960606587156
cela1_red_23_1189358	Form	-0.0823937672703334	0.0579011029224474	0.551836576549143	0.081350487567846	0.448163423450857	0.299276835048532	0.366812935883011	0.253574030975376	-0.0290164845853716	0.037647126409407	0.997960606587156
cela1_red_23_11962963	Form	0.0797075991902916	0.111291579425968	0.202985075299199	0.366091636217135	0.633908363782865	0.447790874874003	0.430923288483667	0.318043655469213	0.0104891821796206	0.0406929190938702	0.997960606587156
cela1_red_23_11988646	Form	0.00506643211751982	0.0517157951966034	0.218494592102761	0.25043492077233	0.74956507922767	0.540441271711248	0.531070487124909	0.406398955102067	0.00169457584487888	0.0299421111385232	0.997960606587156
cela1_red_23_12188345	Form	-0.0141304322140304	0.0530697990147242	0.282775955607328	0.195963141399846	0.717224044392672	0.518856980741658	0.521260902992826	0.398486553481969	-0.00467624130194796	0.0307596513704722	0.997960606587156
cela1_red_23_12255667	Form	0.037600554462307	0.0594894119583007	0.15900138841454	0.36225318539932	0.63774681460068	0.450887090322692	0.47874542618614	0.363755614541937	0.0116328669776903	0.0340621984797488	0.997960606587156
cela1_red_23_12299572	Form	-0.107464662028185	0.051527241428174	0.741819252104005	0.0342409251545612	0.258180747895995	0.163383505841635	0.223939822741434	0.144240128029281	-0.0473830757932848	0.0377331084207993	0.997960606587156
cela1_red_23_12424586	Form	0.0467629307257787	0.0487959170525391	0.108020097430004	0.43325280351574	0.56674719648426	0.39249782377107	0.458727099054256	0.346574536416788	0.0179682467595887	0.0329193445266602	0.997960606587156
cela1_red_23_12455801	Form	0.0444090947809654	0.05796381195732	0.141639397684067	0.390755989393072	0.609244010606928	0.427726827111452	0.467604612922861	0.354279458240717	0.0142914410909535	0.0343077746563056	0.997960606587156
cela1_red_23_12525044	Form	0.0261048070428857	0.04761726470129	0.149811796316905	0.331593546021027	0.668406453978973	0.476759015140082	0.518594657662068	0.396218192428974	0.00950223242072249	0.0298084239503161	0.997960606587156
cela1_red_23_12574243	Form	0.123026025028047	0.121654819100171	0.184605220364591	0.399332692377373	0.600667307622627	0.419968551468919	0.416062087258035	0.299863410030408	0.0140196997709351	0.0415584649724508	0.997960606587156
cela1_red_23_12602962	Form	-0.0293101625607177	0.0693187868739565	0.325925370637676	0.197578600152661	0.674074629362325	0.481698228231782	0.476496029209664	0.361915949269388	-0.00758195841158038	0.035596382367956	0.997960606587156
cela1_red_23_12638234	Form	0.108533727237943	0.0517227966867794	0.0338804965978574	0.744344158566679	0.255655841433321	0.161534180963078	0.221775344835463	0.142898752822887	0.0477012767583967	0.0377534935822691	0.997960606587156
cela1_red_23_12708688	Form	-0.0142178588364397	0.0488084600790966	0.2804924009967	0.184955632997454	0.7195075990033	0.52059626969706	0.534551966005846	0.408817718550395	-0.00496666253627433	0.0291603859210516	0.997960606587156
cela1_red_23_12854839	Form	-0.0365259951559473	0.0670071672450068	0.34766306748394	0.179647161306403	0.65233693251606	0.463334701072239	0.472689771209657	0.358782848908252	-0.00989211356935562	0.0354609572153326	0.997960606587156
cela1_red_23_12946497	Form	0.0155680160848689	0.0564972522489517	0.200122374716406	0.289113662361451	0.710886337638549	0.513465800384273	0.510763962922143	0.389723385919717	0.00491278176665382	0.0319587348040552	0.997960606587156
cela1_red_23_12985049	Form	-0.0275867652034311	0.0496390327480306	0.336500364879192	0.15244593084211	0.663499635120808	0.472677778909274	0.511053704278698	0.389982537750261	-0.00980582390284697	0.0306377681596085	0.997960606587156
cela1_red_23_1314882	Form	0.0347844085594706	0.0523099439260072	0.144159269709785	0.364274941126144	0.635725058873856	0.449348060030923	0.491565789164071	0.374092831010006	0.0120886626582711	0.0321651216152484	0.997960606587156
cela1_red_23_13169832	Form	0.0416454265499604	0.0538486951200105	0.134606604301559	0.390539253430384	0.609460746569616	0.427923542123128	0.474854142268057	0.360596895706804	0.0143460945868068	0.0332464873648428	0.997960606587156
cela1_red_23_13189032	Form	0.00229366046449317	0.0505328762117078	0.224646269606641	0.239459633403069	0.760540366596931	0.546036263680065	0.535894096990291	0.40947547489593	0.000777494359012164	0.0294284197672989	0.997960606587156
cela1_red_23_13317728	Form	-0.0779193067257536	0.0492322702923528	0.609970703560255	0.0588657963321201	0.390029296439745	0.25563252644213	0.331163500107625	0.223819284784346	-0.0335990473732154	0.0367056945848455	0.997960606587156
cela1_red_23_13326025	Form	0.024149711403953	0.0591003069368568	0.186008095277104	0.316965952488291	0.683034047511709	0.489617816788556	0.497025952234605	0.378532140320667	0.00738373604709257	0.0331165551615041	0.997960606587156
cela1_red_23_13435271	Form	-0.0272870565872656	0.0530877402156516	0.332062561957841	0.163300555399588	0.667937438042159	0.476322690608445	0.504636882642571	0.384772050955338	-0.00921121784325975	0.0316577259532628	0.997960606587156
cela1_red_23_13610698	Form	0.000787953396698575	0.0779534558003499	0.261501326237513	0.264399806180853	0.735600193819147	0.53205217814906	0.474098867581634	0.359935021262527	0.000174701502729901	0.0367058498436181	0.997960606587156
cela1_red_23_13649998	Form	-0.0677609449346494	0.0478705667899143	0.562496540309042	0.0685872199590208	0.437503459690958	0.291216293555628	0.368916239731937	0.255348967745842	-0.0290547206165514	0.0356360042694145	0.997960606587156
cela1_red_23_1366950	Form	-0.0928541251567354	0.0837044427979321	0.447402893197525	0.141038793299137	0.552597106802475	0.381600938775424	0.411558313503339	0.294908493394934	-0.0194276506162252	0.039544800253571	0.997960606587156
cela1_red_23_13745625	Form	0.0190133631202902	0.0500087810498849	0.175134589875735	0.300091912687536	0.699908087312464	0.504378299074233	0.524773497436729	0.401259968263556	0.00659808553427281	0.0299649584999058	0.997960606587156
cela1_red_23_13896188	Form	-0.087440383823926	0.0846389090925115	0.43250930796017	0.149062130038856	0.567490692039829	0.393145947616484	0.418428562000974	0.302644200649201	-0.0179165881488302	0.0394146687750176	0.997960606587156
cela1_red_23_13970278	Form	-0.0125500684728091	0.0688205528409997	0.284511996719389	0.229089937685809	0.715488003280611	0.517410989441354	0.486398065594802	0.369890168012463	-0.00324725526796242	0.0350733732094546	0.997960606587156
cela1_red_23_14002164	Form	-0.0740934903474666	0.0514122943663062	0.566197753795224	0.0713522800207987	0.433802246204776	0.288417614674322	0.362449966183977	0.249941362274249	-0.0298011421845704	0.0365525014326998	0.997960606587156
cela1_red_23_14056211	Form	0.08318316097302	0.0661142830891547	0.105737637438413	0.49943880888438	0.50056119111562	0.338815949497785	0.394823553677207	0.277672643152788	0.024411646008493	0.0381518862177759	0.997960606587156
cela1_red_23_14091564	Form	0.0895641260077	0.0529385456190041	0.0565064758417382	0.633528041277828	0.366471958722172	0.23779435746776	0.309965482880434	0.206588670342219	0.0363743357417989	0.0377633849401986	0.997960606587156
cela1_red_23_14209732	Form	-0.00486944138334046	0.0510030111425601	0.24878466461078	0.21762986060208	0.75121533538922	0.541479463680612	0.53358547478714	0.408193796526374	-0.00164282991072461	0.0296567075768812	0.997960606587156
cela1_red_23_1425166	Form	-0.140428409273854	0.111283010472183	0.442664512673206	0.156186927831878	0.557335487326794	0.38509919706089	0.401148559494916	0.284007910409748	-0.0187716247685145	0.041538614236457	0.997960606587156
cela1_red_23_1427566	Form	-0.031155104962254	0.0666639458200432	0.332936625577728	0.188743948909694	0.667063374422272	0.475615628973146	0.478319425512578	0.363425337974309	-0.00844788533482109	0.0351601912536761	0.997960606587156
cela1_red_23_14283156	Form	-0.00395385755609624	0.0497206132652516	0.243753614158195	0.217782090097185	0.756246385841805	0.544006472656609	0.538464295744621	0.410561466137227	-0.00135354551002174	0.0291144305648264	0.997960606587156
cela1_red_23_14416280	Form	-0.122706874087475	0.0519185150176388	0.805011362704941	0.0239376831967227	0.194988637295059	0.123454052773823	0.171050954098336	0.109587692136022	-0.0548360747137507	0.0370479400616036	0.997960606587156
cela1_red_23_1451038	Form	-0.159905770738913	0.052374778037906	0.916489528509576	0.0085771926752949	0.0835104714904238	0.0518263905902204	0.0749332788151289	0.0468488829095332	-0.0711637110055314	0.0331305050419527	0.997960606587156
cela1_red_23_14520650	Form	0.00835749087523407	0.0537769679766114	0.213225260952144	0.263725613946924	0.736274386053076	0.532552299853708	0.523049125100932	0.399866209968105	0.0027262165550558	0.0307918591981934	0.997960606587156
cela1_red_23_14607431	Form	0.126845021837162	0.0536287063028234	0.0253647411609292	0.798974817887335	0.201025182112665	0.127076204650305	0.175660440951736	0.112355962187507	0.0544568509523205	0.0374323614828371	0.997960606587156
cela1_red_23_14717439	Form	-0.0806132128357616	0.05126497239605	0.603605870756634	0.0620598908253879	0.396394129243366	0.260014080665546	0.334334238417978	0.226535648794353	-0.0332740744865589	0.0370800278514735	0.997960606587156
cela1_red_23_14760994	Form	-0.0828142943691895	0.0743427775883097	0.458271544061634	0.129268183683444	0.541728455938365	0.372365582599377	0.412460272254922	0.29588573990492	-0.0205314834570603	0.0386189185999627	0.997960606587156
cela1_red_23_14793190	Form	0.0223170467922762	0.0562043840324205	0.183177803117133	0.311857641055254	0.688142358944746	0.494272480891418	0.504964555827613	0.385051469923838	0.00712621013445271	0.0322134673207126	0.997960606587156
cela1_red_23_14815845	Form	0.0996683115793405	0.0565180062227967	0.0565253823474133	0.643833422395512	0.356166577604488	0.230674462805586	0.299641195257075	0.198747719463321	0.0378380034295492	0.0385112827351049	0.997960606587156
cela1_red_23_14891706	Form	0.0212211199200065	0.0515267817436158	0.173633452188203	0.308848220535221	0.691151779464779	0.497118280874642	0.517518327276576	0.395396023400455	0.00724502990816438	0.0306694774355141	0.997960606587156
cela1_red_23_14914799	Form	-0.0217234007895658	0.0575151167359931	0.309496613305884	0.187735705100477	0.690503386694116	0.496534933830569	0.502767681593638	0.383262573187506	-0.00679237827548633	0.0325562166078652	0.997960606587156
cela1_red_23_15171658	Form	0.132775077263555	0.0494445455866871	0.0133916132763139	0.875323422329797	0.124676577670203	0.0780440364777186	0.111284964393889	0.0704852113908258	0.063635257730149	0.0346884277140729	0.997960606587156
cela1_red_23_15213375	Form	-0.0488377334604429	0.0559548016944032	0.414848123966264	0.127370442440741	0.585151876033736	0.407563679113255	0.457781433592995	0.345644698684794	-0.0164763513094918	0.0343756964751894	0.997960606587156
cela1_red_23_15237415	Form	-0.045015256556636	0.0567917181681633	0.396381548946473	0.137029312429405	0.603618451053527	0.42268347317418	0.466589138624122	0.353432559681829	-0.014819755041707	0.0341494610675761	0.997960606587156
cela1_red_23_15406253	Form	0.0135232499987734	0.108881779132178	0.262368396972049	0.291145189818598	0.708854810181403	0.511693594381939	0.446486413209354	0.334826380012332	0.00182960836159478	0.0400600739526666	0.997960606587156
cela1_red_23_1542024	Form	-0.0227392627458421	0.0764257973834837	0.307400342125423	0.221163182795624	0.692599657874577	0.498313393749225	0.471436475078953	0.357649273099736	-0.00519234906088681	0.0366596860021916	0.997960606587156
cela1_red_23_15655072	Form	0.0780335751589803	0.0492843234192229	0.058887798206448	0.610074180847693	0.389925819152306	0.255554601478983	0.331038020945858	0.223716466236724	0.0336163214320954	0.0367190983179092	0.997960606587156
cela1_red_23_15689237	Form	-0.00714581847822211	0.0536023774497169	0.259590762096029	0.216264306018392	0.740409237903971	0.53524673038522	0.524144931885578	0.40073415586037	-0.00233484560176078	0.0306974791719272	0.997960606587156
cela1_red_23_15757262	Form	0.136291022769809	0.0513519049759587	0.015329080035775	0.863154408898495	0.136845591101505	0.0861281472552842	0.12151651106573	0.0771956888029993	0.0623932944709146	0.0354347859892042	0.997960606587156
cela1_red_23_15813547	Form	-0.0357590851452353	0.0593223384271243	0.356044418776154	0.162193936517393	0.643955581223846	0.456245638523391	0.481761644706454	0.366254679531892	-0.0110633316892905	0.0338945361843457	0.997960606587156
cela1_red_23_15843760	Form	-0.104942571314979	0.0493527668623346	0.759246423344718	0.030384485793386	0.240753576655282	0.152107822155427	0.210369090861896	0.135077468010766	-0.0488691414115838	0.0371942911590174	0.997960606587156
cela1_red_23_15914548	Form	0.00548229319793009	0.0531292196990044	0.220082538581038	0.253643747152378	0.746356252847622	0.538741011191878	0.526273714266584	0.402505567408724	0.00180114780154233	0.0304878724840522	0.997960606587156
cela1_red_23_1598764	Form	-0.00790477862636643	0.0842181386974871	0.279879302356278	0.254084003632191	0.720120697643722	0.521113501233315	0.466036694011532	0.352972591343709	-0.00157926318058215	0.0376546651030946	0.997960606587156
cela1_red_23_16119038	Form	0.123280675699674	0.0539979761606574	0.028639818157409	0.779701399092117	0.220298600907883	0.139139508664779	0.191658782750474	0.122725169112645	0.0522015094685108	0.037790902436391	0.997960606587156
cela1_red_23_1618330	Form	-0.0618377812178709	0.0531824304736323	0.488138238297311	0.0959050935062066	0.511861761702689	0.348239285684344	0.415956668196482	0.299716578882867	-0.0229008864585072	0.0354176799270363	0.997960606587156
cela1_red_23_16271189	Form	0.0377457484476149	0.0490207943796433	0.127299321983975	0.385509102049302	0.614490897950698	0.432145133289718	0.487191575966723	0.370593214987184	0.013969620349891	0.0317041314532872	0.997960606587156
cela1_red_23_16409329	Form	0.114636012010863	0.050685446500634	0.0263933816826939	0.786997478874331	0.213002521125669	0.134569155233538	0.186609139442975	0.119509671732642	0.0523768058543768	0.0371308325550962	0.997960606587156
cela1_red_23_16410805	Form	-0.0549019496481183	0.0512675111518962	0.464059716870257	0.101265570747458	0.535940283129744	0.367643489085359	0.434674712382286	0.322439237081378	-0.0206952688813629	0.0343826554826675	0.997960606587156
cela1_red_23_1641825	Form	-0.0796743796227538	0.0959736478197499	0.390017512366153	0.179875717109282	0.609982487633847	0.428441155820334	0.430106770524564	0.317086611567537	-0.0133569585033134	0.0398792990855707	0.997960606587156
cela1_red_23_16444485	Form	0.0542589630168705	0.0495827802367081	0.0967026928107462	0.470170587732469	0.529829412267531	0.362580262649733	0.433126719456784	0.320779313975234	0.021137280031143	0.0340853742916911	0.997960606587156
cela1_red_23_16474680	Form	-0.0613886189322707	0.0500506891309047	0.506749223804879	0.0860886758304201	0.493250776195121	0.332826220508926	0.407162100364701	0.290064191919088	-0.0243398218996651	0.0350636052910979	0.997960606587156
cela1_red_23_16536160	Form	-0.0831298171394308	0.0499143409878969	0.632620557057205	0.0544720986977393	0.367379442942795	0.238519272693953	0.312907344245056	0.209258368591609	-0.0358583678847075	0.0371209549546709	0.997960606587156
cela1_red_23_16708756	Form	-0.11226617861447	0.0487282417918435	0.803583257187553	0.023224575271346	0.196416742812447	0.124274353574617	0.173192167541101	0.111167971977687	-0.0538932614924738	0.0365053241406583	0.997960606587156
cela1_red_23_16782510	Form	0.13436853859266	0.0516851623546641	0.0168777226687775	0.8524032160929	0.1475967839071	0.0931957213386895	0.130719061238322	0.0832281330775315	0.0609654085180333	0.035841320973193	0.997960606587156
cela1_red_23_16831230	Form	-0.0536711800618877	0.0979435522722131	0.346845125483208	0.209983240614552	0.653154874516792	0.464170706213445	0.44317163390224	0.331578815878249	-0.00864291279326778	0.0395632071506414	0.997960606587156
cela1_red_23_16900880	Form	-0.106637016823635	0.0537341299630106	0.70910834237473	0.0412539214396964	0.29089165762527	0.184975503373266	0.249637736185573	0.161785626986247	-0.0442198032416111	0.0382412075930463	0.997960606587156
cela1_red_23_1697733	Form	0.0150896877307323	0.0512288655032079	0.18886552663658	0.285285265944911	0.714714734055089	0.51675207167471	0.52584920741851	0.402162834883668	0.00512315989354941	0.0301469722844816	0.997960606587156
cela1_red_23_16985297	Form	0.0236534028472881	0.054058331071914	0.174513486555919	0.317437145523136	0.682562854476864	0.489240262209814	0.508049367920945	0.387477817568604	0.00781790387285702	0.0316620600669529	0.997960606587156
cela1_red_23_17017488	Form	0.119477629098655	0.0517167880162557	0.0255796421142531	0.794173958490127	0.205826041509873	0.129848408691506	0.18024639939562	0.115329606208824	0.0534669297975566	0.0372020983457392	0.997960606587156
cela1_red_23_17386035	Form	-0.150019094036993	0.0506190149123672	0.911404392875632	0.00902829223154249	0.0885956071243675	0.0552737538913556	0.0795673148928251	0.0499618361154846	-0.0697538990840094	0.0331914267543158	0.997960606587156
cela1_red_23_17499329	Form	-0.138443190717645	0.0488134054626005	0.90049288265361	0.0101471168620506	0.0995071173463898	0.061458697462203	0.0893600004843393	0.0554712732805761	-0.0673518310459265	0.0334929413610959	0.997960606587156
cela1_red_23_17574254	Form	0.0293765263746329	0.124030008605765	0.255883613558089	0.30553480738213	0.694465192617871	0.499790986643182	0.438581579059782	0.326842884835578	0.0032003792099027	0.0409670808854811	0.997960606587156
cela1_red_23_17587322	Form	-0.000646493622941984	0.0486191113797272	0.230569681911927	0.226227626998844	0.769430318088073	0.548412789075784	0.543202691089229	0.41151190039118	-0.00022381258385356	0.0286073304420888	0.997960606587156
cela1_red_23_17622943	Form	0.161527586427906	0.0555740267283668	0.012712617747171	0.886827949395909	0.113172050604091	0.0704304120859903	0.10045943285692	0.0630270373456903	0.066971435189387	0.0350600547583962	0.997960606587156
cela1_red_23_17636242	Form	0.132745503359216	0.0528593348119207	0.0201385000793809	0.831513449241482	0.168486550758518	0.106302509691788	0.148348050679137	0.0945552144956648	0.0584260451906302	0.0366144032271526	0.997960606587156
cela1_red_23_17678494	Form	-0.0281135337041339	0.0491405098073725	0.339382361865328	0.149644792190125	0.660617638134672	0.470295022619933	0.510972845944547	0.389920696899715	-0.0100785984652154	0.0305386734035138	0.997960606587156
cela1_red_23_17750408	Form	0.0726342163313235	0.0507456770689505	0.071189395548682	0.564225706009153	0.435774293990847	0.290060653669589	0.364584898442165	0.251678457356907	0.0295488767433476	0.0363664724789132	0.997960606587156
cela1_red_23_17798081	Form	0.0366970293090018	0.0656533489343101	0.176227523157371	0.349917325578496	0.650082674421504	0.461482652469937	0.473855151264133	0.359727846843702	0.010179185616971	0.0352217263929328	0.997960606587156
cela1_red_23_17820733	Form	0.0639370591248408	0.0662589644028006	0.132788531351223	0.433478481760156	0.566521518239844	0.392309350883104	0.433732986888621	0.321465825343683	0.0181553986770769	0.0369256438368036	0.997960606587156
cela1_red_23_17899400	Form	-0.0196795516567909	0.0852012759540107	0.3000583939515	0.237001094806352	0.6999416060485	0.504423272806142	0.462940511242148	0.35041445413809	-0.00387392688517193	0.0378682223588355	0.997960606587156
cela1_red_23_1795021	Form	0.00931654436850647	0.0500223246168465	0.202171067083136	0.26307217702802	0.73692782297198	0.532889164687437	0.534756755888844	0.408924475519696	0.00318966324806498	0.0293940673093628	0.997960606587156
cela1_red_23_1797652	Form	0.0279318731680177	0.0565428619014802	0.171265197225589	0.331553907637835	0.668446092362165	0.476788071769966	0.497180895136576	0.3787026409831	0.00894261336046468	0.0326719675981858	0.997960606587156
cela1_red_23_18008845	Form	-0.0398606260685511	0.0528264273350577	0.385423390177479	0.13504192951643	0.614576609822521	0.432188990765285	0.479534680306091	0.364427586493119	-0.0139155003959736	0.0328368492212753	0.997960606587156
cela1_red_23_18220693	Form	-0.118251991623102	0.0599223670664921	0.686441925666581	0.0487882474319275	0.313558074333419	0.200207598235274	0.264769826901492	0.172333971896479	-0.0426414602172671	0.0392276838644432	0.997960606587156
cela1_red_23_18253689	Form	-0.0471491073583292	0.0538298930249906	0.414991506250361	0.123847546524916	0.585008493749639	0.407455953760693	0.461160947224723	0.34881103954698	-0.0164876125724925	0.0338418321167272	0.997960606587156
cela1_red_23_18254376	Form	0.019382195863952	0.0510769567780505	0.177104608263607	0.30165083390907	0.69834916609093	0.502992376476587	0.521244557827323	0.398460968648353	0.00663661566496899	0.0303754903053627	0.997960606587156
cela1_red_23_18353459	Form	-0.094725947011275	0.104781416349387	0.39579749323533	0.18069838713222	0.604202506764669	0.423242025831723	0.423504119632449	0.309021702200285	-0.0138344587047924	0.0406018956641455	0.997960606587156
cela1_red_23_1838348	Form	0.0100858538691228	0.0493574240473519	0.198301882189981	0.265166017346118	0.734833982653882	0.531452113141777	0.536532100463901	0.409778675415885	0.0034824527393405	0.0291559462636266	0.997960606587156
cela1_red_23_18384034	Form	-0.0259984147419861	0.181632239281951	0.29753846300595	0.275878983146398	0.70246153699405	0.506445426914869	0.426582553847652	0.312760430682846	-0.00142918763092573	0.0425902645864189	0.997960606587156
cela1_red_23_18389959	Form	-0.0237890948185287	0.0649622261443189	0.313486444296823	0.199551439725654	0.686513555703177	0.492723051440787	0.486962115977523	0.370351992683546	-0.00660177292327138	0.0345165981284208	0.997960606587156
cela1_red_23_18404268	Form	-0.0504452705615742	0.065364872664869	0.392624613381768	0.151556181841097	0.607375386618232	0.426173734062621	0.455819204777135	0.343842681225606	-0.0142971436487931	0.0359532024463314	0.997960606587156
cela1_red_23_18502997	Form	-0.156874890223797	0.0827939436476571	0.601295701315529	0.0806491177653184	0.398704298684471	0.261728404034244	0.318055180919153	0.213506252845448	-0.0350964537910824	0.0413421206218471	0.997960606587156
cela1_red_23_18538340	Form	-0.099106346105154	0.0527235697624366	0.684913096548098	0.0454883467742964	0.315086903451902	0.20133492190139	0.269598556677606	0.176187367188594	-0.0415152888841652	0.0380360932798976	0.997960606587156
cela1_red_23_18543735	Form	-0.099106346105154	0.0527235697624366	0.684913096548098	0.0454883467742964	0.315086903451902	0.201360443997318	0.269598556677606	0.17620785659186	-0.0415152888841652	0.0380360932798976	0.997960606587156
cela1_red_23_18569955	Form	-0.00286175952804633	0.0589900163758657	0.252798138967151	0.237307991523605	0.747201861032849	0.53915477429969	0.509893869509244	0.389064033868915	-0.000864620442125859	0.0324310603856938	0.997960606587156
cela1_red_23_18626378	Form	0.0630238501952518	0.0504183372621378	0.0846831701756509	0.513182592602384	0.486817407397616	0.327651899105056	0.402134237221965	0.284927154767472	0.0249347898038019	0.0352964467118283	0.997960606587156
cela1_red_23_18672753	Form	-0.102825875968	0.0543085092151499	0.683875040960635	0.0465638444270979	0.316124959039365	0.202023276664961	0.269561114612267	0.176146366767127	-0.0416478302702355	0.0383231567475974	0.997960606587156
cela1_red_23_18693980	Form	-0.0523651283645597	0.0498233107929378	0.458489075189847	0.100940121329487	0.541510924810153	0.372056345003666	0.440570803480666	0.328894906424066	-0.0201492548655157	0.0338607657741294	0.997960606587156
cela1_red_23_1874259	Form	0.0273947008214404	0.0494969171858081	0.15247464569295	0.335785545640782	0.664214454359218	0.473304958763172	0.511739808666269	0.390622355217068	0.00975240866822282	0.03057211039252	0.997960606587156
cela1_red_23_18784678	Form	0.120499597267917	0.051671746571445	0.0247849267087334	0.799133040039134	0.200866959960866	0.126965935472678	0.176082033252132	0.112575654868591	0.0540591531559959	0.0371118612201622	0.997960606587156
cela1_red_23_18947043	Form	-0.0713583431484971	0.060455267145271	0.487453113014518	0.104671761269347	0.512546886985482	0.348800611298286	0.407875125716135	0.290944634129276	-0.0231307953317811	0.0369476365346993	0.997960606587156
cela1_red_23_19041488	Form	-0.149066557626632	0.172538155529786	0.359081703516339	0.222399564759588	0.640918296483661	0.45379133628994	0.418518731724073	0.302778886826414	-0.0090495646946465	0.0426880695071944	0.997960606587156
cela1_red_23_19176280	Form	-0.379563100561271	0.12114984666754	0.693018119422632	0.0605045756456167	0.306981880577368	0.195715958733824	0.246477304931751	0.15946205517534	-0.0464137054568652	0.0445337370254281	0.997960606587156
cela1_red_23_19204428	Form	-0.047460456295523	0.0488960408420312	0.436576431532563	0.10700468095238	0.563423568467437	0.389845469759204	0.456418887515057	0.344315535602289	-0.0182513380253082	0.0330362670494372	0.997960606587156
cela1_red_23_19239046	Form	-0.0129957574391645	0.0500151486678222	0.276658127198244	0.191562231695484	0.723341872801756	0.523530107509269	0.531779641106272	0.406948145405316	-0.00446765094802938	0.0295662964993815	0.997960606587156
cela1_red_23_19270899	Form	-0.0867502831808128	0.0714488477981496	0.482697206493825	0.116612171060977	0.517302793506175	0.352712317667294	0.400690622445197	0.283555191141613	-0.0228935306857734	0.0386463114902036	0.997960606587156
cela1_red_23_19339506	Form	0.0354394802680743	0.0509128071971074	0.138399563588984	0.369978411497826	0.630021588502174	0.444755344994067	0.49162202491319	0.374139944103585	0.0126226733633944	0.0318843980607401	0.997960606587156
cela1_red_23_19385490	Form	0.0203735851138944	0.0696521670247449	0.214893428256037	0.3034062785258	0.696593721474201	0.501566015468664	0.481700293218163	0.366196101344994	0.00521415752766725	0.0354013181657939	0.997960606587156
cela1_red_23_1945118	Form	-0.068724193287425	0.105719194402057	0.359161623091624	0.205359077732415	0.640838376908376	0.453695215062777	0.435479299175962	0.323422355200638	-0.00982430322246864	0.0402721466318096	0.997960606587156
cela1_red_23_19498000	Form	-0.0763553067677108	0.0509589170360739	0.583042599295407	0.0667023613210501	0.416957400704593	0.275305812306088	0.350255039383543	0.239159515185743	-0.0313078263161727	0.0367205344102017	0.997960606587156
cela1_red_23_19586724	Form	-0.00556343535577161	0.0530803882900504	0.253845166279442	0.219752048823556	0.746154833720558	0.538626077279082	0.526402784897002	0.402605389299938	-0.00182903980744544	0.0304713136319295	0.997960606587156
cela1_red_23_19785011	Form	-0.188731857125108	0.118878384568313	0.48040635597315	0.139057091507457	0.51959364402685	0.354568425616697	0.380536552519393	0.265144691699152	-0.0227580958407112	0.042320628905112	0.997960606587156
cela1_red_23_1980702	Form	0.0104749381918587	0.0504115489587174	0.199728742637663	0.267679470227092	0.732320529772908	0.529739383198814	0.532591787135245	0.407554445332685	0.00357361482879641	0.0295981648270242	0.997960606587156
cela1_red_23_19904081	Form	0.0101033888876414	0.0681265016651453	0.233188085463999	0.278436840994365	0.721563159005635	0.522252388498393	0.488375073541636	0.371606167207734	0.00264269703817426	0.0348873005601644	0.997960606587156
cela1_red_23_20020114	Form	0.0302227261694732	0.0716490526546832	0.200391393453883	0.326586666483573	0.673413333516427	0.481093288971473	0.473021940062544	0.359128415284614	0.00751454955163031	0.0360429277863015	0.997960606587156
cela1_red_23_20066151	Form	-0.0621737801586674	0.0566906501165405	0.469479583118162	0.106804978766107	0.530520416881838	0.363166124363012	0.423715438115731	0.309303122761358	-0.0213744653210419	0.0358024032161793	0.997960606587156
cela1_red_23_20157649	Form	0.0585756315545464	0.059853289284638	0.122488942116378	0.439539884573475	0.560460115426525	0.387526533746628	0.437971173310147	0.326197905769145	0.0187142967924004	0.0358216620154399	0.997960606587156
cela1_red_23_20316541	Form	-0.116004857431456	0.0617532683662902	0.657825663578746	0.0561512317432352	0.342174336421254	0.220256695917633	0.286023104678019	0.18845636729146	-0.0398177429668371	0.0394112837729526	0.997960606587156
cela1_red_23_20505786	Form	0.00919104610714096	0.0897413166915862	0.256265049845132	0.283353616539286	0.716646383460714	0.518365851331517	0.460381333615582	0.348119565793655	0.00167695275020532	0.0383444379260381	0.997960606587156
cela1_red_23_20566473	Form	-0.0404311491749019	0.0499508112693961	0.396177083554606	0.124656952735712	0.603822916445394	0.422848482529915	0.479165963709682	0.364139966224195	-0.0148639345569339	0.0322747626768154	0.997960606587156
cela1_red_23_20618039	Form	-0.0468242370107205	0.0652658404931383	0.381413858233157	0.157388553891965	0.618586141766843	0.435303424421886	0.461197587874878	0.348846790736008	-0.0132323816288412	0.0357164448726572	0.997960606587156
cela1_red_23_20734772	Form	0.0279207572005954	0.0571227898462536	0.172804292960641	0.331026728620158	0.668973271379842	0.477295896597121	0.496168978419201	0.377789446834009	0.00885591700388087	0.0328241717210352	0.997960606587156
cela1_red_23_20807631	Form	-0.00630248002805598	0.0494121307451818	0.251496121496254	0.209813609836881	0.748503878503746	0.539844193032755	0.538690268666864	0.41063404344938	-0.00216775809890154	0.0290390157683297	0.997960606587156
cela1_red_23_2093403	Form	0.0244834651488253	0.0552534054292767	0.175707248817572	0.319940381949812	0.680059618050188	0.486940715931819	0.504352369232616	0.384580217811596	0.00795708664843085	0.0320749648589726	0.997960606587156
cela1_red_23_21000634	Form	-0.00193663722479691	0.0753256008567613	0.264866681273791	0.25736569138632	0.735133318726209	0.531731889248558	0.477767627339889	0.36300690445667	-0.000448724452097419	0.0362594703321564	0.997960606587156
cela1_red_23_21030014	Form	-0.0145689791382543	0.0718350342063044	0.289857947738839	0.229334225974427	0.710142052261161	0.512839254815742	0.480807826286734	0.365450706065211	-0.00358617334447001	0.0357149086998447	0.997960606587156
cela1_red_23_21105115	Form	-0.0209639343612896	0.0496680153160498	0.30805349458135	0.169074283030827	0.69194650541865	0.497766012581861	0.522872222387823	0.399702942181096	-0.00733477195301155	0.0300022482263452	0.997960606587156
cela1_red_23_21143412	Form	-0.0647566106446303	0.0515481661951997	0.514311844867259	0.085749266471182	0.485688155132741	0.326689556453594	0.399938888661559	0.282787427667467	-0.0251225494589192	0.0355967625113651	0.997960606587156
cela1_red_23_21150528	Form	-0.0112399391807898	0.0622814551435882	0.278595986899622	0.221768647038212	0.721404013100378	0.522156646765834	0.499635366062166	0.380704627553268	-0.00323491204452812	0.0334922809535715	0.997960606587156
cela1_red_23_21193289	Form	-0.152938456642881	0.0722369602527464	0.677995377808252	0.0555642614064483	0.322004622191748	0.20657252926198	0.2664403607853	0.173638632945962	-0.0428037962062078	0.0406861086977504	0.997960606587156
cela1_red_23_21244849	Form	-0.0561950841501618	0.0509377953384184	0.472700996150063	0.0978880247314053	0.527299003849937	0.360608267790844	0.429410979118531	0.316119353881255	-0.0214288461341145	0.0345053567676378	0.997960606587156
cela1_red_23_2124583	Form	-0.0448956522159622	0.0623643939030482	0.381675801431218	0.153109337687536	0.618324198568782	0.435069368962675	0.465214860881246	0.352372249878621	-0.0133432881880676	0.0351201147630744	0.997960606587156
cela1_red_23_21325786	Form	-0.00789382087745332	0.0543485990719245	0.262796173179585	0.21567061919761	0.737203826820415	0.533057621758719	0.521533207622806	0.39871660716405	-0.00255431674634036	0.0309826323557354	0.997960606587156
cela1_red_23_21426730	Form	-0.0951092875240957	0.14130593789006	0.350396101918138	0.223707904156898	0.649603898081862	0.46092393328291	0.425895993924965	0.311993828076464	-0.00828644761162011	0.0418763535187301	0.997960606587156
cela1_red_23_21487774	Form	-0.104145880185422	0.170525209221322	0.337115571299453	0.239400673789247	0.662884428700548	0.472196885953285	0.4234837549113	0.308984605183737	-0.00644749341925913	0.0425212985580294	0.997960606587156
cela1_red_23_21518505	Form	0.0198433765932939	0.123433444962768	0.263318262011997	0.297150439569551	0.702849560430449	0.506789336849057	0.439531298418452	0.327864619399166	0.00217881886362583	0.040914729197112	0.997960606587156
cela1_red_23_21600533	Form	0.0468329305664321	0.0516031625197852	0.117260762505143	0.421852077648119	0.578147922351881	0.401747295747605	0.460887159846738	0.348555384083947	0.0170641294931166	0.0334178606975934	0.997960606587156
cela1_red_23_21636227	Form	-0.0667068682843377	0.0477434929259671	0.557173543217632	0.0697484154564957	0.442826456782368	0.295294016080928	0.373078041325872	0.258611981802671	-0.0285627591588559	0.0355056278978466	0.997960606587156
cela1_red_23_21670076	Form	-0.0213756810133026	0.051092936036827	0.309530791292541	0.172043192944668	0.690469208707459	0.496501748155439	0.518426015762792	0.396091993210988	-0.00734355704475794	0.0305342527961816	0.997960606587156
cela1_red_23_2177198	Form	-0.0604085032843227	0.0532053455570041	0.480881710331365	0.0983262109513431	0.519118289668635	0.354134080142697	0.420792078717292	0.305724958015539	-0.0222588207677116	0.0352600444545676	0.997960606587156
cela1_red_23_21790169	Form	0.0367329842730381	0.0532940834639288	0.142988411228277	0.370707799560519	0.629292200439481	0.444088443157057	0.486303789211204	0.369806475695192	0.0126198230705603	0.0326092243365196	0.997960606587156
cela1_red_23_21939506	Form	-0.0978737080366212	0.130132920078282	0.363026110045909	0.211526428533652	0.636973889954091	0.450366901399128	0.42544746142044	0.31138773155194	-0.00987165951914031	0.0415758400149976	0.997960606587156
cela1_red_23_21988819	Form	0.0103675910430262	0.0523435113965195	0.204529094042594	0.269120522288339	0.730879477711661	0.528724447459031	0.526350383669067	0.402562613658397	0.00345184659834453	0.0303344368702348	0.997960606587156
cela1_red_23_22049128	Form	-0.0327727226708109	0.0491705180022338	0.36096308932169	0.138825394946926	0.63903691067831	0.451940592353887	0.500211515731384	0.381199780980472	-0.0119047440901383	0.0310995987941168	0.997960606587156
cela1_red_23_2207802	Form	-0.136443165627707	0.196065595518981	0.338939723544615	0.240788194330144	0.661060276455385	0.470786844261047	0.420272082125241	0.305147836850639	-0.00651496220873895	0.0429333740213423	0.997960606587156
cela1_red_23_2210993	Form	-0.0236786640360121	0.249890443367424	0.29474593660954	0.28407809091738	0.70525406339046	0.508717043700543	0.42117597247308	0.306153753400498	-0.000711209714164471	0.0433092886151014	0.997960606587156
cela1_red_23_22156422	Form	-0.0699983017873332	0.0511375975031509	0.546080679295374	0.0763463580789229	0.453919320704626	0.303123120499399	0.377572962625703	0.262534943402354	-0.0279378620849333	0.0361323449262284	0.997960606587156
cela1_red_23_22365868	Form	0.00261566909209071	0.0511682182849152	0.224868440078908	0.241541559952335	0.758458440047665	0.544998004779214	0.533589999968757	0.408197247734704	0.000880029193029248	0.0296887317188161	0.997960606587156
cela1_red_23_22397666	Form	-0.105631997159373	0.0610485179712686	0.623467260272112	0.0641803282866766	0.376532739727888	0.24592271584012	0.312352411441212	0.20863790027109	-0.0362361710914651	0.0390827304915145	0.997960606587156
cela1_red_23_22403470	Form	-0.0344922922838437	0.0521297729264787	0.363341788597789	0.144244078716216	0.636658211402211	0.450114620871414	0.492414132685995	0.374780754198043	-0.0120135333737298	0.0320883647746623	0.997960606587156
cela1_red_23_22430461	Form	0.0225426284141199	0.0632790547977838	0.198693533683662	0.310514813560909	0.689485186439091	0.495556977104576	0.490791652755429	0.373487764269051	0.006427755437988	0.034084487713943	0.997960606587156
cela1_red_23_22480753	Form	-0.0781181763359668	0.0591437390543088	0.523835636463178	0.0910284839576423	0.476164363536822	0.318836140209147	0.38513587957918	0.269191134537674	-0.0264614775423404	0.037395521163859	0.997960606587156
cela1_red_23_22515978	Form	-0.140530881996467	0.0791202777768214	0.586897372969271	0.0837741769652875	0.413102627030729	0.272562896217731	0.329328450065441	0.222462098067473	-0.033481135726101	0.0409098165194959	0.997960606587156
cela1_red_23_22581170	Form	-0.0226776356076265	0.0566343477947371	0.312976708255258	0.183399302233413	0.687023291744742	0.49318245956726	0.503623989511329	0.3839309381541	-0.00719677575115356	0.0323589549432489	0.997960606587156
cela1_red_23_22651768	Form	0.030873999704114	0.0588759100869826	0.171002233070172	0.339656033799502	0.660343966200498	0.470056077083579	0.489341733130326	0.372326706979958	0.00955531908151347	0.0334591446603324	0.997960606587156
cela1_red_23_22673142	Form	0.0154266333689044	0.0571155381128556	0.201822222616919	0.288853520811214	0.711146479188786	0.5136949015601	0.509324256571867	0.388585309965244	0.00482276283506344	0.0321434653753705	0.997960606587156
cela1_red_23_22783617	Form	0.0322113409129425	0.0495644056848327	0.141360084493802	0.35763408493641	0.64236591506359	0.454934113481797	0.501005830569788	0.381848339495344	0.0116106710075319	0.0311419560131322	0.997960606587156
cela1_red_23_22813666	Form	-0.080370006371635	0.0928312699929169	0.397561621316471	0.17348858359329	0.602438378683529	0.42154264556634	0.428949795090239	0.315517491939585	-0.0142072653728454	0.0397058123393105	0.997960606587156
cela1_red_23_22829746	Form	-0.116748212281539	0.0533271151009037	0.760699417885812	0.0316539694851458	0.239300582114188	0.151232979222556	0.207646612629042	0.133379022176013	-0.0498559800916777	0.037902522603991	0.997960606587156
cela1_red_23_22960340	Form	-0.0377517172710204	0.0507443685448708	0.381084186814522	0.132875630697081	0.618915813185478	0.43558058119925	0.486040182488397	0.369638978802044	-0.0135756539795441	0.032118239442825	0.997960606587156
cela1_red_23_22983934	Form	-0.0461590324068142	0.0497336695142665	0.426000867453807	0.112367354450013	0.573999132546193	0.39836633842326	0.461631778096179	0.349285128122921	-0.0173830501429658	0.0329998167656556	0.997960606587156
cela1_red_23_23100691	Form	0.0474469684492377	0.0568834966090782	0.132771537763546	0.405963335537716	0.594036664462284	0.414795237975078	0.461265126698738	0.348897842886016	0.0156778904696833	0.0343940373182711	0.997960606587156
cela1_red_23_23178438	Form	-0.0399881171311868	0.055815109818626	0.378652434053851	0.143872048492352	0.621347565946149	0.437561602550858	0.477475517453798	0.362758044701241	-0.0132524972076759	0.0334896979494049	0.997960606587156
cela1_red_23_2321620	Form	0.0457138961108539	0.136463877232741	0.250778500633743	0.315748034883869	0.684251965116131	0.490651060272641	0.433473464482388	0.321230994191821	0.00422277740446243	0.0415218848208385	0.997960606587156
cela1_red_23_23257770	Form	-0.000469114192525749	0.0633864031768566	0.251423325482593	0.249107096202263	0.748576674517407	0.539901632468441	0.499469578315144	0.380593863698462	-0.000132351630602037	0.0336684526388414	0.997960606587156
cela1_red_23_23287167	Form	-0.172575820967127	0.0891502399222653	0.59281167511082	0.0855264284165215	0.40718832488918	0.268307093125672	0.321661896472659	0.21651809048799	-0.0343722592683967	0.0417610682714749	0.997960606587156
cela1_red_23_23338260	Form	0.0922532671441261	0.108346292798473	0.188358802306563	0.386089150589152	0.613910849410848	0.431635745596336	0.425552047104285	0.311474562210957	0.012733770347291	0.0407200038016087	0.997960606587156
cela1_red_23_23369521	Form	0.0382973165608699	0.0559552073117431	0.147681273878351	0.371593130180269	0.628406869819731	0.443277107503388	0.48072559594138	0.365382730292648	0.0126159430644055	0.0333646376770225	0.997960606587156
cela1_red_23_23422856	Form	-0.0143579447551294	0.0605487397211178	0.286692808441561	0.21137742299029	0.713307191558439	0.515427928577665	0.501929768568149	0.382530693439699	-0.004254090705687	0.0331028784107189	0.997960606587156
cela1_red_23_23455677	Form	0.0188174933540604	0.0495068839072798	0.174252246286272	0.299230904800013	0.700769095199987	0.505096841062322	0.526516848913715	0.402726502273875	0.0065696560956847	0.0297648913597173	0.997960606587156
cela1_red_23_23511572	Form	-0.048563982597876	0.067519006568502	0.381740611476184	0.160188491078778	0.618259388523816	0.435008634513439	0.458070897445038	0.345901388684512	-0.0131964067732149	0.0361555713522621	0.997960606587156
cela1_red_23_23537933	Form	-0.0601349646050515	0.0550950489980601	0.468825116631212	0.104979684730544	0.531174883368788	0.363595623794449	0.426195198638244	0.31231694443834	-0.0212646120046253	0.0354298171016334	0.997960606587156
cela1_red_23_2356182	Form	-0.044311729604598	0.128860961025681	0.317189664652001	0.247289874899024	0.682810335347999	0.489405089474002	0.435520460448975	0.32346709822201	-0.00452395819696512	0.0412294243790951	0.997960606587156
cela1_red_23_23587264	Form	-0.0759466931444797	0.0518211843762794	0.572528399260093	0.0701332981913543	0.427471600739907	0.283802303970574	0.357338302548553	0.24549802655484	-0.030428958085803	0.0367480374984632	0.997960606587156
cela1_red_23_23617608	Form	0.0204986119525928	0.109955243980986	0.255893398904876	0.298773737060731	0.701226262939269	0.505417021711242	0.445332864034393	0.333862456038214	0.00273030073063348	0.0401529544787257	0.997960606587156
cela1_red_23_23691505	Form	-0.0560663300688895	0.0555866877402601	0.447835075597026	0.113400642982261	0.552164924402974	0.381107876067213	0.438764281420713	0.327015854936594	-0.0194073127406333	0.035062567889321	0.997960606587156
cela1_red_23_23760966	Form	0.00793131439375073	0.0551950807259881	0.21723742432223	0.263752937436785	0.736247062563215	0.532523243063195	0.519009638240985	0.396577685381521	0.00253652109253448	0.0312774158146056	0.997960606587156
cela1_red_23_23871248	Form	-0.0920071536230857	0.0526531729724957	0.649426579279909	0.0528162956101129	0.350573420720091	0.226364154364457	0.297757125109978	0.197105162025699	-0.0379065313219481	0.0378403084297496	0.997960606587156
cela1_red_23_23894690	Form	0.124783668586105	0.0509073077195674	0.0203527689148724	0.827022706775243	0.172977293224757	0.109285984409757	0.152624524309885	0.0976496621964617	0.0573790218081512	0.0364137448051467	0.997960606587156
cela1_red_23_23944377	Form	-0.0685809330896267	0.0933204249802106	0.376434540545428	0.186853241840217	0.623565459454572	0.439009614644472	0.436712217614355	0.324781582316326	-0.0119665180998217	0.0394809076533365	0.997960606587156
cela1_red_23_23998414	Form	0.0960425173551693	0.0543452191171516	0.0536715692668098	0.650518014668547	0.349481985331454	0.225458404816668	0.295810416064644	0.195475312865632	0.0382448550704967	0.0381707284157152	0.997960606587156
cela1_red_23_24010770	Form	0.0610731390670447	0.0535165105335028	0.0982623429334245	0.48230330979386	0.51769669020614	0.352974878227794	0.419434347272716	0.303904595576777	0.0223996586280991	0.0353660562674809	0.997960606587156
cela1_red_23_24045530	Form	0.286600319550868	0.139161986755981	0.126884939518611	0.514308620681838	0.485691379318162	0.326703741646106	0.358806439799551	0.246760562194648	0.0264129486988376	0.043371456507847	0.997960606587156
cela1_red_23_24162083	Form	0.0282185138377286	0.0509538019131483	0.154913010059504	0.337921048956737	0.662078951043263	0.471559599807441	0.507165940983759	0.386792838590575	0.00985570604672864	0.0311091548015204	0.997960606587156
cela1_red_23_24258816	Form	-0.0261039858863321	0.0765029360754363	0.314514467845345	0.215649015088633	0.685485532154655	0.491835712762829	0.469836517066023	0.35635252277204	-0.00596004073847771	0.0367371044126073	0.997960606587156
cela1_red_23_24409846	Form	0.0440417510877985	0.0516236004594624	0.122777781726873	0.408299368976186	0.591700631023814	0.413015158691417	0.468922849296941	0.355529249695687	0.0158997042393078	0.033076791836951	0.997960606587156
cela1_red_23_24480749	Form	0.00518497550982425	0.0519587936951121	0.218632558976257	0.251156115064005	0.748843884935995	0.540073902665881	0.530211325959738	0.405767879944654	0.00172905467313414	0.0300387975460771	0.997960606587156
cela1_red_23_24494815	Form	0.0153785506009329	0.0528926165546996	0.192238366867994	0.287121560638111	0.712878439361889	0.515071093347068	0.520640072493894	0.397959398563151	0.0051087683593239	0.0307607052330625	0.997960606587156
cela1_red_23_2454663	Form	-0.0198970378164156	0.0563506574249569	0.303512053043073	0.189254093580438	0.696487946956927	0.501481464831565	0.50723385337649	0.386844112541424	-0.00632063928548133	0.0321203991950967	0.997960606587156
cela1_red_23_24584524	Form	0.119981499377955	0.0703130355107136	0.0774442444631256	0.593993688857369	0.406006311142631	0.267516833462236	0.328562066679506	0.221913632426033	0.0338594814254014	0.0400539835507857	0.997960606587156
cela1_red_23_24722334	Form	0.0853176361976969	0.0569949918324497	0.0746877955157535	0.572700988603883	0.427299011396117	0.283495605964303	0.352611215880363	0.241164571069442	0.0309266782246038	0.03780258006041	0.997960606587156
cela1_red_23_24766458	Form	-0.0934585737104728	0.0494447758082562	0.696927449684702	0.0413199841776876	0.303072550315298	0.193020314051506	0.26175256613761	0.170182581236885	-0.0421860693542279	0.0374104139732417	0.997960606587156
cela1_red_23_24842954	Form	-0.0646257529981576	0.0577568705204354	0.474436955901321	0.106321037802779	0.525563044098678	0.359288399121672	0.419242006295899	0.303708749981353	-0.0218552385708097	0.0361388773839942	0.997960606587156
cela1_red_23_24873180	Form	0.0249883625121727	0.0521493928255577	0.166085073508608	0.323574525252686	0.676425474747314	0.483596128458038	0.510340401238705	0.389386246942398	0.00851574227406208	0.0311778957847263	0.997960606587156
cela1_red_23_24947193	Form	-0.143935891296791	0.0531700060330599	0.865315420494561	0.0153335439886856	0.134684579505439	0.0846971414786238	0.119351035516754	0.0756927630397627	-0.0631596898658242	0.0356238770353292	0.997960606587156
cela1_red_23_25102768	Form	0.321133578937904	0.15195561197935	0.133757983988404	0.502974748233249	0.497025251766751	0.335864345807898	0.363267267778346	0.250679628807326	0.0252008918957675	0.0436282902662265	0.997960606587156
cela1_red_23_25112416	Form	0.0159148878716019	0.0565872736654972	0.199463831383774	0.290273749418432	0.709726250581568	0.512472530643414	0.510262419197794	0.389328042909931	0.00501708562838188	0.0320013572752498	0.997960606587156
cela1_red_23_25151291	Form	-0.164030050958557	0.0493674499438605	0.950999163660657	0.00446866479790511	0.0490008363393428	0.029268962639348	0.0445321715414377	0.0268929986733827	-0.0773092729173952	0.0303055726228157	0.997960606587156
cela1_red_23_25207274	Form	0.000989859952990272	0.0732188908232562	0.257500527352654	0.261498420793863	0.738501579206137	0.533939575055792	0.481001051853483	0.365654386292239	0.00023758459989189	0.0358714816149621	0.997960606587156
cela1_red_23_25284076	Form	0.0461603745709189	0.0609557285785319	0.146977031193526	0.389464055299808	0.610535944700192	0.428877448819911	0.463558913506666	0.350957994869437	0.0141062636638607	0.0349729921415547	0.997960606587156
cela1_red_23_25299555	Form	-0.00328614708810377	0.0520283958562046	0.245037492218859	0.22445961820472	0.754962507781141	0.543336392574821	0.530502889576421	0.405980777804503	-0.00109414576361629	0.0300352789656771	0.997960606587156
cela1_red_23_25339817	Form	-0.05148926747521	0.0511119236536883	0.447279526304908	0.106884868590711	0.552720473695092	0.381688449557291	0.445835605104381	0.334296087802684	-0.0192394406371431	0.0339281671533923	0.997960606587156
cela1_red_23_25370837	Form	-0.160040893383751	0.0567915706809908	0.869392212335391	0.0152966148269545	0.130607787664609	0.0817080785684076	0.115311172837655	0.0727282251561313	-0.0645644396054891	0.0359362318172876	0.997960606587156
cela1_red_23_25494963	Form	-0.0618673387505703	0.0514233766075381	0.499752820252903	0.0899645005769382	0.500247179747097	0.338601799609814	0.410282679170159	0.29363761819629	-0.0238239713370484	0.0352516883074048	0.997960606587156
cela1_red_23_25591995	Form	-0.10986033172664	0.0582422486211867	0.67029962167307	0.0515231617991771	0.32970037832693	0.212136775923087	0.278177216527753	0.182542850085449	-0.0407476223474517	0.0389383691486579	0.997960606587156
cela1_red_23_25640284	Form	0.0402473620973733	0.205181357005024	0.274764053852353	0.301320015885504	0.698679984114496	0.503276740417166	0.423915930262143	0.309657315920789	0.00176064672275535	0.0429212796255184	0.997960606587156
cela1_red_23_25706430	Form	0.0737301953838579	0.0485630258363652	0.0623010753731159	0.592095070729266	0.407904929270734	0.268710762186828	0.345603853897618	0.235285065813432	0.0318383977046498	0.036298112129792	0.997960606587156
cela1_red_23_2573804	Form	-0.0656663652931644	0.0519471935427516	0.516227825452108	0.0856652884507999	0.483772174547892	0.324834058910746	0.398106886097093	0.280869109771275	-0.0253231645073816	0.0357319643286453	0.997960606587156
cela1_red_23_2604836	Form	-0.108476339949068	0.0701728758591111	0.558161729935617	0.0884529602258172	0.441838270064383	0.294354562069259	0.353385309838566	0.241826297836052	-0.0302560521251622	0.0396294523559659	0.997960606587156
cela1_red_23_2671467	Form	-0.0872807250573543	0.0909774168919308	0.414298505933685	0.162749754460334	0.585701494066315	0.408013726253311	0.422951739605981	0.308396695247023	-0.0159787602626488	0.0397663111144457	0.997960606587156
cela1_red_23_26776156	Form	-0.0257804478307739	0.0757024674472402	0.314144041573443	0.214947885941497	0.685855958426557	0.492235712018495	0.470908072485061	0.357285382725421	-0.00596637723458154	0.036603777074798	0.997960606587156
cela1_red_23_26791248	Form	-0.0364713572629754	0.0524805087536306	0.371288779709747	0.141054644650114	0.628711220290253	0.443603741206728	0.487656575640139	0.370952137254455	-0.0126938598223591	0.0323874649234136	0.997960606587156
cela1_red_23_26886342	Form	-0.070361079592214	0.0507325457720547	0.551598297226166	0.0744447785746602	0.448401702773834	0.299482967730838	0.373956924199174	0.259376442649631	-0.0283977197430732	0.0361394313829347	0.997960606587156
cela1_red_23_26904197	Form	-0.0283862722454727	0.0582356730822137	0.331713490010583	0.174647608903168	0.668286509989417	0.476642746786846	0.493638901086248	0.375657459229462	-0.00884810669803268	0.0331409465474843	0.997960606587156
cela1_red_23_26956544	Form	-0.0804519792977522	0.0619341819043543	0.514699944653785	0.0966363517661985	0.485300055346215	0.326149339094352	0.388663703580017	0.272236638103454	-0.0257285100780418	0.0377334224215621	0.997960606587156
cela1_red_23_2698034	Form	-0.0601894477199813	0.111643201630097	0.34271035787317	0.220164729867746	0.65728964212683	0.467477871289401	0.437124912259084	0.325209843177627	-0.00785190278254772	0.0405097225890583	0.997960606587156
cela1_red_23_27130121	Form	0.0731851298791553	0.0494527153753183	0.0660573761971629	0.579759350213956	0.420240649786044	0.277800938561302	0.354183273588881	0.242574648132836	0.0308211202872934	0.0363206273920186	0.997960606587156
cela1_red_23_27165534	Form	-0.00941436719038307	0.0778479345634712	0.280614114017965	0.24590896286915	0.719385885982035	0.520487869113756	0.473476923112885	0.359430782963908	-0.00209227697819624	0.0367220405415748	0.997960606587156
cela1_red_23_27178221	Form	-0.0792810095982361	0.0502316324716674	0.607048248795331	0.0603856228433057	0.392951751204669	0.25762829960524	0.332566128361363	0.225075501784851	-0.0334638603931143	0.0368962654062925	0.997960606587156
cela1_red_23_27198528	Form	-0.051038980513207	0.0520430888379154	0.440615744542683	0.110804134342829	0.559384255457317	0.386766446462997	0.448580121114488	0.336940354552492	-0.0186918884606553	0.0340088976143737	0.997960606587156
cela1_red_23_27334807	Form	0.0233397633588243	0.055553835692558	0.179149158943493	0.315682156939631	0.684317843060369	0.490760269112448	0.505168684116876	0.385202892399361	0.00753791769587463	0.0320867057460786	0.997960606587156
cela1_red_23_27395135	Form	0.109280324680373	0.0562646084872725	0.0462181287836765	0.690420047758264	0.309579952241736	0.197594362261215	0.263361823458059	0.171314881573881	0.0426090116673037	0.0386691066416039	0.997960606587156
cela1_red_23_27475988	Form	-0.0518283588809441	0.0588403334748398	0.416963674562097	0.130812809341946	0.583036325437903	0.40574421158119	0.452223516095957	0.340497758039088	-0.0166568757526026	0.0351018854875645	0.997960606587156
cela1_red_23_27664951	Form	-0.0730218408132366	0.0534335245035116	0.543008834945205	0.0796137051664961	0.456991165054795	0.305334836427268	0.377377459888298	0.262368083333368	-0.0278620826034648	0.0365934775154669	0.997960606587156
cela1_red_23_27665832	Form	-0.0325835723476829	0.0559593927926257	0.349414413301882	0.159571669158311	0.650585586698118	0.461877433588813	0.491013917539807	0.373651060147583	-0.0106140043591875	0.0328743733381097	0.997960606587156
cela1_red_23_2767989	Form	-0.0854960907897216	0.117973655333092	0.364507809605109	0.206662890668589	0.635492190394891	0.449119229066832	0.428829299726302	0.315406354221462	-0.0102045355260927	0.0410449917680537	0.997960606587156
cela1_red_23_27844063	Form	0.00528145155357972	0.0824368852287249	0.256950787164302	0.274774272300579	0.725225727699421	0.524898196797961	0.468274940535119	0.354945025984098	0.00108666182733576	0.0373987070842799	0.997960606587156
cela1_red_23_27896701	Form	-0.218966511728627	0.226000029464854	0.352137313017293	0.232397826786983	0.647862686982707	0.459411035891378	0.415464860195724	0.299151621830034	-0.00799768387254033	0.0433296720381337	0.997960606587156
cela1_red_23_27949917	Form	-0.0560734210869906	0.0538393691202021	0.456334620078794	0.107741601880327	0.543665379921206	0.373847998292553	0.435923778040879	0.323894453122437	-0.0201161294271877	0.0348442773950578	0.997960606587156
cela1_red_23_27993290	Form	0.0606040936491546	0.049057916680492	0.0839826277547952	0.509531754199401	0.490468245800599	0.330484839046572	0.406485618045804	0.289518084230261	0.024501978040178	0.0348695795369098	0.997960606587156
cela1_red_23_28037734	Form	-0.118141675801249	0.0609154558017434	0.675091082053284	0.0517611532897929	0.324908917946716	0.208542648417279	0.273147764656923	0.178790788340196	-0.0415451951305614	0.0393510286661015	0.997960606587156
cela1_red_23_28070688	Form	-0.0176543132349955	0.0536387599538474	0.295508457387616	0.188190117508503	0.704491542612384	0.508103581615191	0.51630142510388	0.394295809013766	-0.00582039605465149	0.0311406415109287	0.997960606587156
cela1_red_23_28100030	Form	0.00280922114055234	0.0528845488638202	0.227485165562673	0.244765116709736	0.755234883290264	0.543508280788382	0.527749717727591	0.403836356438216	0.000925090827030653	0.0303572474066002	0.997960606587156
cela1_red_23_28201738	Form	-0.035352532530815	0.0569801750089083	0.358326861881194	0.156619885007858	0.641673138118806	0.454375358718595	0.485053253110948	0.368812228502898	-0.011377620279937	0.0333420940713099	0.997960606587156
cela1_red_23_28275243	Form	-0.0618074929623406	0.0612487714254144	0.446079520215918	0.121525685235039	0.553920479784082	0.38262699086236	0.432394794549043	0.31986258118087	-0.0193248241719439	0.0362471233982251	0.997960606587156
cela1_red_23_28637034	Form	0.0695461914794643	0.0514590894257184	0.0781008837784866	0.540898519387931	0.459101480612069	0.306804373584448	0.381000596833582	0.265525652604035	0.0274991306342971	0.036109608095543	0.997960606587156
cela1_red_23_28810048	Form	0.0516446939562855	0.074548014157475	0.171870191929246	0.375680638548705	0.624319361451295	0.439726685112693	0.452449169522049	0.340689099476228	0.0123848433214138	0.0372388699759653	0.997960606587156
cela1_red_23_28943464	Form	-0.0472662900541214	0.063556622070161	0.386801734097611	0.152139527209169	0.613198265902389	0.431142914068632	0.46105873869322	0.348729284860147	-0.0137917244700014	0.0354756498905349	0.997960606587156
cela1_red_23_28943599	Form	-0.0548877796696579	0.0615608778573219	0.419099927595478	0.133627739080501	0.580900072404522	0.403929125123945	0.447272333324021	0.335622912353693	-0.0168361063098642	0.0357349693320541	0.997960606587156
cela1_red_23_29036351	Form	0.09462726776203	0.0573340125626244	0.0646061941819415	0.612307836975581	0.387692163024419	0.253932114645554	0.323085968842477	0.217638593191797	0.0347877777143412	0.0383690703942488	0.997960606587156
cela1_red_23_2904479	Form	-0.0529811446870787	0.0646497751232441	0.402767198116321	0.145458618951759	0.597232801883679	0.417278043660808	0.451774182931921	0.340026108765887	-0.0152723134319025	0.0360154265255962	0.997960606587156
cela1_red_23_29075157	Form	0.00990036377615715	0.0522632434212329	0.205657932955322	0.267433529920351	0.732566470079649	0.529868292598491	0.526908537124326	0.403099760018028	0.00329844994853524	0.0302872189822219	0.997960606587156
cela1_red_23_29208129	Form	-0.0453940447501718	0.0535044541126073	0.408197472930392	0.126166904089197	0.591802527069607	0.413167959924045	0.46563562298041	0.352704917519512	-0.0158933835589501	0.0335885551868262	0.997960606587156
cela1_red_23_29235731	Form	-0.0424512113071969	0.053694612524103	0.394494688574545	0.132523423021533	0.605505311425455	0.42442712105857	0.472981888403923	0.359081137448258	-0.0146946271034762	0.0333015390367864	0.997960606587156
cela1_red_23_2937597	Form	-0.0777372114067263	0.0501164592489967	0.599424784772257	0.062038481845112	0.400575215227743	0.263239581002759	0.338536733382631	0.229569326281988	-0.0327312911548654	0.0367682368060619	0.997960606587156
cela1_red_23_29412295	Form	-0.118019184499546	0.0703433680772266	0.587482405834358	0.0794029226183832	0.412517594165642	0.272148268975932	0.333114671547259	0.225582959416527	-0.0332011809636461	0.0399921334706507	0.997960606587156
cela1_red_23_29685234	Form	0.0629344345865162	0.0576883885226072	0.10876485764451	0.46753233057542	0.53246766942458	0.364795574844262	0.42370281178007	0.309280935083015	0.0212264487338444	0.0359753565398982	0.997960606587156
cela1_red_23_2977707	Form	0.0297226125872631	0.0605861764931383	0.177676722229807	0.334096490236771	0.665903509763229	0.474583808953609	0.488226787533422	0.37146255997589	0.00892612578770409	0.0337921606614501	0.997960606587156
cela1_red_23_29935947	Form	-0.0611559173199327	0.0501837631744945	0.504498899773707	0.0869250105672605	0.495501100226293	0.334460368446657	0.408576089659033	0.291633142041019	-0.0241527982913652	0.0350475063673088	0.997960606587156
cela1_red_23_29958726	Form	0.0120368766733351	0.0543137612363066	0.204369750847025	0.276353693396649	0.723646306603351	0.523732671121248	0.519276555756327	0.396799604529963	0.00390796664261645	0.0311020295821662	0.997960606587156
cela1_red_23_3000844	Form	-0.0992365568710484	0.0653161621620751	0.562114391459782	0.0840573441634537	0.437885608540218	0.291545240086299	0.353828264376764	0.242304392621338	-0.0304348766577257	0.0390240656376977	0.997960606587156
cela1_red_23_30040827	Form	-0.0210403497840325	0.0519403162644202	0.308081652816669	0.175217931862462	0.691918347183331	0.497746207238213	0.516700415320868	0.394719608014263	-0.00713990995867556	0.0307949247143742	0.997960606587156
cela1_red_23_30186728	Form	0.179607912128915	0.0741773647637726	0.0434371583965633	0.732168305190463	0.267831694809537	0.169286844674096	0.224394536412974	0.144618226682158	0.0490531052221277	0.0406335746516712	0.997960606587156
cela1_red_23_30214716	Form	-0.132343175020602	0.0900747507664549	0.504882559344046	0.118552933112154	0.495117440655954	0.334145273755318	0.376564507543799	0.261665275979529	-0.0252662740782781	0.0409378311412035	0.997960606587156
cela1_red_23_30298679	Form	-0.0153461188622749	0.0495610104831316	0.285389787837361	0.183814652185445	0.714610212162639	0.516593131036222	0.530795559977194	0.406196952315646	-0.00532235720301177	0.0295316644263135	0.997960606587156
cela1_red_23_30334336	Form	-0.0658731574805411	0.0499951186610865	0.532502758673883	0.078734524111597	0.467497241326117	0.312827963624568	0.38876271721452	0.272350372083309	-0.0266101130549024	0.0355944606453962	0.997960606587156
cela1_red_23_30394891	Form	-0.00688428574502891	0.0525997295165002	0.257591482450842	0.214968518406206	0.742408517549158	0.536251865965799	0.527439999142951	0.403549937661212	-0.00227896223246231	0.0303210344164654	0.997960606587156
cela1_red_23_30429441	Form	-0.0481278988662764	0.0640896657925579	0.388337362489654	0.152079317148169	0.611662637510346	0.429968585326224	0.459583320362177	0.347393392047923	-0.0139226264156552	0.0356155281190537	0.997960606587156
cela1_red_23_30625614	Form	-0.0229779568891471	0.0724856845466542	0.308975651860336	0.214707690755263	0.691024348139664	0.496932842054582	0.476316657384401	0.361785973295162	-0.00561117842291787	0.0359970097726245	0.997960606587156
cela1_red_23_30668338	Form	0.0376306552578358	0.0505067240262556	0.132373120540247	0.381105498664795	0.618894501335205	0.435554613715339	0.486521380794958	0.369982627177142	0.013581134477706	0.0320467856738827	0.997960606587156
cela1_red_23_30697863	Form	0.0256426981507725	0.0860483099473413	0.229310309457609	0.310196528144279	0.689803471855721	0.495863516979359	0.460493162398112	0.348181186675153	0.00498313200945792	0.0380396404427661	0.997960606587156
cela1_red_23_30721707	Form	-0.0404825941672625	0.0669580137836924	0.359082681856481	0.172521282625108	0.640917318143519	0.453783328460421	0.468396035518411	0.355052336967751	-0.0110157394260688	0.0356430544351683	0.997960606587156
cela1_red_23_30807580	Form	-0.0569584049420673	0.0499129002660792	0.483049298470925	0.093084690838741	0.516950701529075	0.352349278124221	0.423866010690334	0.309546802679131	-0.0222663503810556	0.0344844656609665	0.997960606587156
cela1_red_23_30865233	Form	-0.0576969232855655	0.0503505248435358	0.484332258222346	0.0933034821119495	0.515667741777654	0.351381928083042	0.422364259665704	0.307670181647337	-0.0224050415054649	0.0346290531279394	0.997960606587156
cela1_red_23_30976844	Form	0.0469036391883642	0.0539896863238862	0.12481905150822	0.413319383953616	0.586680616046384	0.408978607548948	0.461861564538163	0.349493498421713	0.0163415146923633	0.0338424147990131	0.997960606587156
cela1_red_23_30989719	Form	-0.104550437423709	0.0627381269563528	0.603450234048138	0.0704493384949794	0.396549765951862	0.26014798350397	0.326100427456883	0.220077166484473	-0.034362539718991	0.0391455276312376	0.997960606587156
cela1_red_23_3099324	Form	-0.043374373401251	0.0516483874640796	0.405035384896463	0.124185182479015	0.594964615103537	0.415571833187938	0.470779432624522	0.357151124856854	-0.0156193801986853	0.033000076509638	0.997960606587156
cela1_red_23_31049548	Form	-0.129599041830718	0.0542339275676418	0.801819486042598	0.0250709112380673	0.198180513957402	0.125567999756395	0.173109602719335	0.111011089997215	-0.0549298716926664	0.0374738206663108	0.997960606587156
cela1_red_23_31094645	Form	-0.0439070369866835	0.0512396997573052	0.408974504300818	0.121796360774634	0.591025495699182	0.412489012809132	0.469229134924549	0.355767092757049	-0.0159558042571791	0.0329858471413498	0.997960606587156
cela1_red_23_31162056	Form	0.132708148055447	0.0574310567573209	0.0308590402965633	0.77287958402048	0.22712041597952	0.143288649660911	0.196261375682957	0.125618219289009	0.0519946404606465	0.0383909448697279	0.997960606587156
cela1_red_23_31313510	Form	-0.0958534906708752	0.0513365615562084	0.685454317209235	0.0445959701255056	0.314545682790765	0.200951385137738	0.269949712665259	0.176371797083256	-0.0413448739653984	0.0377697382222702	0.997960606587156
cela1_red_23_3132951	Form	-0.00918511576476921	0.0523351162673406	0.265048978306306	0.207834171490715	0.734951021693694	0.531562898489828	0.527116850202979	0.403284255580109	-0.00305560676760824	0.0302890717814313	0.997960606587156
cela1_red_23_31357554	Form	0.105555368120004	0.0507971189475518	0.0338407151497079	0.742330320858929	0.257669679141071	0.162953980740791	0.223828963991363	0.144113716595449	0.0472942524077919	0.0375937525747798	0.997960606587156
cela1_red_23_31456477	Form	0.0499211743421809	0.0689937515262302	0.161629018913057	0.382463956795306	0.617536043204694	0.434295623055677	0.455907024291638	0.343906529090509	0.0132230301608344	0.0364367517979027	0.997960606587156
cela1_red_23_31481951	Form	-0.0736260725373128	0.103479714642036	0.368630679216846	0.197696253953015	0.631369320783154	0.445933918128318	0.433673066830139	0.321413668334146	-0.0109122277148808	0.0402111807397224	0.997960606587156
cela1_red_23_31524042	Form	-0.0811616152412054	0.0861302104363464	0.415077589297181	0.159263461403438	0.584922410702819	0.407397170420547	0.42565894929938	0.311648012238741	-0.0161256802719746	0.0393079762059655	0.997960606587156
cela1_red_23_31531369	Form	-0.083083951629537	0.0560977561035148	0.570075549050331	0.0746468577892265	0.429924450949669	0.285531499427873	0.355277593160443	0.243624674490594	-0.030603674507051	0.0375932143136302	0.997960606587156
cela1_red_23_31581834	Form	-0.0372099941412047	0.0843008716767172	0.331975806661709	0.210671556228135	0.668024193338291	0.476424573306509	0.457352637110156	0.345192796653185	-0.00747023947836401	0.0380132176373206	0.997960606587156
cela1_red_23_31667506	Form	0.125980820160722	0.0522596030737899	0.0226917236858569	0.813673188256618	0.186326811743382	0.117687458640904	0.163635088057525	0.104532348729476	0.0559934585093764	0.0369331610449055	0.997960606587156
cela1_red_23_3172451	Form	-0.0919923770582968	0.0599023857013405	0.577162221856287	0.0757471555042485	0.422837778143713	0.280055732758437	0.347090622639465	0.236515976378182	-0.0315760881078881	0.0383814473709693	0.997960606587156
cela1_red_23_31761093	Form	0.0324188245087813	0.160838149575733	0.268293078727492	0.302274188630671	0.697725811369329	0.502494069356363	0.429432732641837	0.316160721906812	0.00222957811391822	0.0421911904253215	0.997960606587156
cela1_red_23_31799391	Form	0.065397407802811	0.0510277878076536	0.0829833194570998	0.521680981483952	0.478319018516048	0.320511720645772	0.395335699058948	0.278168420423032	0.0257376062664137	0.0356254071200259	0.997960606587156
cela1_red_23_31913769	Form	0.0131749802845265	0.0490337755346952	0.188519052814894	0.276580927517038	0.723419072482962	0.523595651450448	0.534900019668067	0.408996779120346	0.00458334582542968	0.0291861296865412	0.997960606587156
cela1_red_23_31966719	Form	-0.0661945641687971	0.0511171799384753	0.525352347063277	0.082043599661676	0.474647652936723	0.317787053364719	0.392604053275047	0.275589284671091	-0.0260724413729456	0.0357223496398685	0.997960606587156
cela1_red_23_31974393	Form	-0.0169384291175998	0.0541614934903029	0.293084046324586	0.191286989472089	0.706915953675414	0.510134636820901	0.515628964203325	0.393791567630689	-0.00553821514854338	0.0312746044948784	0.997960606587156
cela1_red_23_32071454	Form	0.0181087971274746	0.0487416413006285	0.173995980813705	0.296169316051194	0.703830683948806	0.507558332892712	0.529834703135101	0.405435763703357	0.00637376444156686	0.0294192172189892	0.997960606587156
cela1_red_23_32096298	Form	-0.119985842217382	0.0733864216682298	0.570830697879285	0.086198943357538	0.429169302120715	0.284939579533127	0.342970358763177	0.233329921249855	-0.0316442468523813	0.0401645791154098	0.997960606587156
cela1_red_23_32325651	Form	0.167088772744364	0.108589573107915	0.132914574133358	0.487554733319052	0.512445266680948	0.348711408208081	0.37953069254759	0.264203661185261	0.0235185453611478	0.041919638351285	0.997960606587156
cela1_red_23_32610974	Form	-0.0304132109041604	0.0491815652175184	0.349878678988254	0.144314947198526	0.650121321011746	0.461505893372782	0.50580637381322	0.385680306516152	-0.0109677818611136	0.0308168333158672	0.997960606587156
cela1_red_23_32847724	Form	-0.0141062558402042	0.0610809423389849	0.286139730321377	0.212971873990289	0.713860269678623	0.515870127482596	0.500888395688334	0.381726186910283	-0.00414392855684406	0.0332410610219909	0.997960606587156
cela1_red_23_32863014	Form	0.0318924925775066	0.109795552654931	0.244589001107383	0.311467859526914	0.688532140473086	0.494641245521057	0.443943139365703	0.332345614887767	0.0042616095602167	0.0401931820391643	0.997960606587156
cela1_red_23_33032714	Form	-0.0227981461612268	0.047967474023287	0.316307714705613	0.159302434000976	0.683692285294387	0.490193173852357	0.524389851293411	0.400903601161881	-0.00818671718321175	0.0295646566399376	0.997960606587156
cela1_red_23_33053996	Form	-0.0202002611786871	0.057675886447223	0.304423710406898	0.191647274423389	0.695576289593102	0.500725756952189	0.503929015169713	0.38418778508601	-0.00628985479668615	0.0325236419637496	0.997960606587156
cela1_red_23_3306919	Form	0.0810134911782382	0.0545173737112465	0.0722049767679039	0.574065550183099	0.425934449816901	0.282520640301401	0.353729473048997	0.242149580926864	0.0308410386649715	0.0373422131759784	0.997960606587156
cela1_red_23_33079338	Form	0.0563439988718046	0.0501282358219136	0.0948847023783337	0.478339712931386	0.521660287068614	0.356357886980881	0.42677558469028	0.313052528196722	0.0218722832882563	0.034428971976815	0.997960606587156
cela1_red_23_33118190	Form	0.00826507713734059	0.0499978802946653	0.20522229013434	0.259258438713427	0.740741561286573	0.535408441147588	0.535519271152233	0.409303289184631	0.00282790419126898	0.029344346092643	0.997960606587156
cela1_red_23_33164713	Form	-0.0340292754440853	0.0506776521127007	0.364007264757833	0.140766381973475	0.635992735242167	0.449568470686563	0.495226353268692	0.377026389927162	-0.0121178248760414	0.0316599355501663	0.997960606587156
cela1_red_23_33190236	Form	-0.0631911568481075	0.0509323115623023	0.51033860262771	0.0861594968070032	0.48966139737229	0.329786480271135	0.403501900565287	0.286484625997139	-0.0247236805979561	0.0353623815011189	0.997960606587156
cela1_red_23_33204555	Form	0.0530318550889878	0.0498894072803354	0.0999532041037328	0.461732338493378	0.538267661506622	0.369448602411451	0.438314457402889	0.326558065541664	0.0204300762421062	0.033959757064394	0.997960606587156
cela1_red_23_33252554	Form	-0.103150726455016	0.0704836302333042	0.539045020305365	0.0950028999236818	0.460954979694635	0.308159535250794	0.365952079770953	0.252849753183945	-0.0283758819283616	0.0394093584002212	0.997960606587156
cela1_red_23_33308883	Form	0.122718744374188	0.0585287408979679	0.0410941056169072	0.720497570089278	0.279502429910723	0.177605086301231	0.238408324293815	0.154027829712318	0.0461631552098252	0.0389790366330565	0.997960606587156
cela1_red_23_3358761	Form	-0.0857306161328411	0.0507088759596213	0.638135550737681	0.0538870944571854	0.361864449262319	0.234941092979238	0.307977354805134	0.205200676479062	-0.0365128287039263	0.0373471955591764	0.997960606587156
cela1_red_23_33677790	Form	-0.0626004050844931	0.0484192147480085	0.526242953389447	0.0785198828145631	0.473757046610553	0.317179353010306	0.39523716379599	0.278069411550189	-0.0259037875670144	0.0350652427449241	0.997960606587156
cela1_red_23_33699611	Form	-0.0819855252882018	0.0505769706344724	0.618643388089079	0.0580538038944458	0.381356611910921	0.249144877588616	0.323302808016475	0.217867655223371	-0.0346129196496687	0.0371151986887011	0.997960606587156
cela1_red_23_33896016	Form	-0.044605886792352	0.0541465791145026	0.402599900173152	0.129712082899459	0.597400099826848	0.417409571514255	0.467688016927389	0.354372671341392	-0.0154009624948088	0.033621132238776	0.997960606587156
cela1_red_23_33916413	Form	-0.081444270160791	0.0517549632034214	0.60306780996116	0.0625984654045741	0.39693219003884	0.260548928465185	0.334333724634266	0.226521271815208	-0.033284367690826	0.0371787742227915	0.997960606587156
cela1_red_23_33979069	Form	0.0445805869678196	0.0542020812445481	0.129934522171978	0.40231460177593	0.59768539822407	0.417672360331997	0.467750876052092	0.354441303989753	0.0153755434671744	0.0336288106757114	0.997960606587156
cela1_red_23_33998236	Form	0.010592979850736	0.048319942172652	0.194196066595881	0.26595922005294	0.73404077994706	0.530961913374097	0.539844713351178	0.410959575808455	0.00370228793645899	0.0287477755192972	0.997960606587156
cela1_red_23_34039314	Form	-0.0987587077430006	0.172827759949896	0.333249792806757	0.242899330637287	0.666750207193243	0.475316126863582	0.423850876555956	0.309509927840179	-0.00596277689638417	0.0425456264291438	0.997960606587156
cela1_red_23_34104090	Form	0.141418379260732	0.048961442577121	0.00936724127392917	0.907124786440541	0.0928752135594585	0.0573673690134814	0.0835079722855294	0.0520481904508102	0.0685040605401437	0.033180460569513	0.997960606587156
cela1_red_23_34142616	Form	0.00450988025605862	0.0481897576321204	0.212683065571028	0.243252822389456	0.756747177610544	0.544247105427314	0.544064112039516	0.411568569437835	0.00157008675855734	0.0284673309326323	0.997960606587156
cela1_red_23_34214486	Form	0.143254146745566	0.0529008799609821	0.0151320196141308	0.866460471719902	0.133539528280098	0.0838988159725237	0.118407508665967	0.0749950491821387	0.0632607133273975	0.0355444956004086	0.997960606587156
cela1_red_23_3422045	Form	0.0701591073153774	0.0490489525117073	0.0690427654894681	0.565802903475156	0.434197096524844	0.288800728997411	0.365154331035376	0.252085965150534	0.029498380799005	0.0359896498716761	0.997960606587156
cela1_red_23_34252692	Form	0.00214678343957345	0.0531926555285338	0.230016247600895	0.243136293817128	0.756863706182872	0.544287211120263	0.526847458581977	0.403057157705799	0.000704030046504759	0.0304670011576838	0.997960606587156
cela1_red_23_34280628	Form	-0.0650989889856	0.0562453930709225	0.485092962156078	0.100742290992128	0.514907037843922	0.350802369897621	0.414164746851794	0.297796916369301	-0.0227685641047583	0.0360445649257339	0.997960606587156
cela1_red_23_34368745	Form	0.113699924124284	0.0489749681472872	0.0228417202008596	0.806655340712258	0.193344659287742	0.122406903620238	0.170502939086882	0.109108697574606	0.0543316353953306	0.0364973400011152	0.997960606587156
cela1_red_23_3452719	Form	-0.123697692363888	0.0626856572355064	0.677498677824069	0.0520146071528152	0.322501322175931	0.207091111600927	0.270486715023116	0.176679110982131	-0.0419797669029363	0.0395988045447423	0.997960606587156
cela1_red_23_3504191	Form	-0.0479646472821871	0.0522861898485474	0.424624577286926	0.117333788332175	0.575375422713074	0.39950589041596	0.458041634380899	0.345880452611911	-0.0173128371118747	0.0336733677677837	0.997960606587156
cela1_red_23_35225067	Form	0.0626169237367503	0.0492572749779789	0.0813736973151894	0.519682143234499	0.480317856765501	0.321913862106447	0.398944159450311	0.28180369955971	0.025407877101074	0.0351425953044738	0.997960606587156
cela1_red_23_35304396	Form	0.117712372149875	0.111321518263879	0.172800615430204	0.413174199567487	0.586825800432513	0.409134064860315	0.414025185002309	0.297680540422315	0.015623600100742	0.0411969816601578	0.997960606587156
cela1_red_23_3532182	Form	0.0848176851461083	0.0665584832974211	0.104971668981793	0.502560875262734	0.497439124737266	0.336189892901026	0.392467455755473	0.275427516804959	0.0247211386407293	0.0382758732977723	0.997960606587156
cela1_red_23_35348073	Form	0.00976359938572572	0.133699360311822	0.274569935003547	0.28897808728232	0.71102191271768	0.513564899759638	0.436451977714133	0.32450358959783	0.000933798339277834	0.0413499879038485	0.997960606587156
cela1_red_23_3548644	Form	-0.0196999490391486	0.0581771041987712	0.302755909646173	0.19395833035631	0.697244090353827	0.502105067888615	0.503285759997517	0.383621211189137	-0.00608335023765845	0.0326423275782389	0.997960606587156
cela1_red_23_35524163	Form	-0.0683606524999678	0.0568985772674996	0.495868194903023	0.097843826487432	0.504131805096977	0.341791921982297	0.406287978609545	0.289383534835092	-0.0237740789633771	0.036409772512316	0.997960606587156
cela1_red_23_35591009	Form	-0.141379562857474	0.0496268990378227	0.899533930037822	0.0103625871397209	0.100466069962178	0.0623531239113007	0.0901034828224572	0.0562594265942531	-0.0674488469717967	0.033665413848062	0.997960606587156
cela1_red_23_35669225	Form	-0.00766539069408847	0.0504958348323828	0.257735678131591	0.208143331510119	0.742264321868409	0.53615945678403	0.53412099035829	0.408535225580539	-0.00260614428090229	0.0295254946568383	0.997960606587156
cela1_red_23_3572366	Form	0.0209975820380674	0.0569146223403373	0.187995058005781	0.307177186140148	0.692822813859852	0.498530645879065	0.504827755854071	0.38489985622228	0.00662134156971173	0.0323453834300849	0.997960606587156
cela1_red_23_3587948	Form	0.0656769628940794	0.0508604116687317	0.0819795224602533	0.524507711014617	0.475492288985383	0.318408033798831	0.39351276652513	0.276455087100551	0.0259754473490899	0.0356431894972739	0.997960606587156
cela1_red_23_35974499	Form	0.0950424000391402	0.0529527081360321	0.0504228034759904	0.661552250445165	0.338447749554835	0.217940232771863	0.288024946078845	0.189734827035425	0.0391643094151707	0.0379790442576467	0.997960606587156
cela1_red_23_36017955	Form	0.0328615033970566	0.051126306061151	0.144766119862569	0.357947295264311	0.642052704735689	0.454614975512645	0.49728658487312	0.378806472881859	0.0115819398134979	0.0316481914188307	0.997960606587156
cela1_red_23_36039856	Form	0.150715100023499	0.053223614237413	0.0127292111510951	0.88453877304154	0.11546122695846	0.0721408868900594	0.102732015807365	0.0646334603534718	0.0660550042194145	0.0348670240761528	0.997960606587156
cela1_red_23_3612890	Form	-0.0067884138980379	0.0508518962402904	0.255126483345863	0.2115407944302	0.744873516654137	0.537786166231739	0.533332722223937	0.408017693352683	-0.00229678292045019	0.0296418700511031	0.997960606587156
cela1_red_23_36182848	Form	-0.105116430644822	0.051279136269971	0.73364232315101	0.0355761900566606	0.26635767684899	0.168446983989402	0.230781486792329	0.148895077103623	-0.0464358258146572	0.0377289678954621	0.997960606587156
cela1_red_23_36215854	Form	0.029589813182297	0.067683186343549	0.193799104716681	0.327832819958898	0.672167180041102	0.479813188276377	0.478368075324421	0.363462072593859	0.00787421791802122	0.035296392369791	0.997960606587156
cela1_red_23_36279572	Form	-0.0589682367246786	0.0694014374529367	0.40769814632151	0.148651846785535	0.59230185367849	0.413596964231644	0.443650006892955	0.332068932491184	-0.0156584389646147	0.036969541823997	0.997960606587156
cela1_red_23_36380407	Form	0.0263871554129686	0.057368131790261	0.176818827249134	0.32545940138704	0.67454059861296	0.482074549381144	0.497721771363827	0.37910928624177	0.00831840447229802	0.0327885594357854	0.997960606587156
cela1_red_23_36459904	Form	0.0545752368640021	0.0509252192723923	0.100692372825772	0.464241021293998	0.535758978706002	0.367503193281205	0.43506660588023	0.322935209991443	0.0206953871965036	0.0342977771579419	0.997960606587156
cela1_red_23_36488279	Form	-0.0624638689230957	0.0500203518142852	0.513005685053061	0.0842315755465966	0.486994314946939	0.327863463575376	0.402762739400342	0.285745909603901	-0.0248868849264895	0.035192866334868	0.997960606587156
cela1_red_23_36621128	Form	0.034441189516457	0.0505503248521529	0.139453014981353	0.366138706428007	0.633861293571993	0.447741521705753	0.49440827859064	0.376305635773692	0.0123039091663224	0.0316743615505908	0.997960606587156
cela1_red_23_36668711	Form	-0.0166241488770274	0.0540330745726641	0.291945670716155	0.191777059412715	0.708054329283845	0.511062400822206	0.51627726987113	0.394280775586471	-0.00544341098876689	0.0312154041492374	0.997960606587156
cela1_red_23_36769331	Form	0.047122816126516	0.049058618346556	0.108211312070692	0.434014857435365	0.565985142564635	0.391911050051279	0.457773830493943	0.345628965039675	0.0180410014682112	0.0330158852674046	0.997960606587156
cela1_red_23_36830906	Form	0.059199008128307	0.0545044001287705	0.10460906955186	0.467647790074461	0.532352209925539	0.364688939938659	0.427743140373679	0.314254218340434	0.0211392322851247	0.0352659445875927	0.997960606587156
cela1_red_23_36881669	Form	0.00545856169555279	0.0526546023347472	0.219217674876726	0.252966144110386	0.747033855889614	0.539074321017249	0.527816181012888	0.403899913506917	0.00180444391192123	0.030309883391827	0.997960606587156
cela1_red_23_36922354	Form	0.0129259290651838	0.0490843378739889	0.189363399333874	0.275658138135641	0.724341861864359	0.524191099576356	0.534978462530485	0.40902088822907	0.0044925235548736	0.0291918465226369	0.997960606587156
cela1_red_23_36947540	Form	-0.0435248326734356	0.0594081501368287	0.383773325193108	0.147448483110839	0.616226674806892	0.433379412118743	0.468778191696054	0.355398032741018	-0.013620596269116	0.0344977825904634	0.997960606587156
cela1_red_23_3695874	Form	0.0492494234863688	0.0525567095214575	0.115801179560619	0.429677778243103	0.570322221756897	0.395472621402282	0.454521042196278	0.34267169645959	0.01775480068842	0.0338718024227769	0.997960606587156
cela1_red_23_36982847	Form	-0.0228557291029877	0.0562360605404451	0.313725397800108	0.181999216409282	0.686274602199892	0.492520091347012	0.50427538579061	0.384492223622115	-0.00729977700188399	0.032254951185791	0.997960606587156
cela1_red_23_37027168	Form	0.0599845276973553	0.0520886251375758	0.0953064404141453	0.485546987020428	0.514453012979572	0.350486829598087	0.419146572565427	0.303551802347666	0.0226130923665012	0.0350956867036853	0.997960606587156
cela1_red_23_37109210	Form	0.0807735146042796	0.0602138331721626	0.0908368062418789	0.527562618003429	0.472437381996571	0.316288746288619	0.381600575754693	0.265981672401112	0.0268644109239123	0.0376580865643697	0.997960606587156
cela1_red_23_37131542	Form	-0.0632938582244782	0.0533388485974887	0.494421433109155	0.0940730216308603	0.505578566890845	0.342988405444578	0.411505545259984	0.29483161382168	-0.0234681665963865	0.0355930232267518	0.997960606587156
cela1_red_23_3731377	Form	-0.00496401074675153	0.05339884720598	0.252318991109149	0.222103497278364	0.747681008890851	0.539384672880819	0.525577511612487	0.4019483094733	-0.00162475614942961	0.0305781423656659	0.997960606587156
cela1_red_23_3813832	Form	-0.0921753970210283	0.0574818841138517	0.599720028061724	0.0679009561067636	0.400279971938276	0.263070109652032	0.332379015831512	0.224930069790067	-0.0335700663167037	0.0382524078959628	0.997960606587156
cela1_red_23_38153360	Form	0.0491806850780645	0.0516705483008054	0.113022440360324	0.433101158123703	0.566898841876297	0.392612917738147	0.453876401515972	0.342041421323409	0.0180337154069665	0.0337215985991531	0.997960606587156
cela1_red_23_38170164	Form	0.12869311592958	0.0888804808556032	0.118820374121258	0.502968234761156	0.497031765238844	0.335877923518043	0.378211391117586	0.263001236704356	0.0250628216814267	0.0408171074695851	0.997960606587156
cela1_red_23_38235963	Form	-0.1418004360792	0.0743836920167334	0.626753534917431	0.0698627253831157	0.373246465082569	0.243420003964171	0.303383739699453	0.201581078279087	-0.0374408878330513	0.0407492001513401	0.997960606587156
cela1_red_23_38273031	Form	0.149304109836885	0.0849786603348955	0.0920771935937345	0.569032656136857	0.430967343863143	0.286390643484694	0.338890150269409	0.229893885311841	0.0317901755402232	0.0412525859707659	0.997960606587156
cela1_red_23_38346118	Form	0.166508976943154	0.0960901352098489	0.106400372073593	0.540735958783096	0.459264041216904	0.306850685997563	0.352863669143311	0.241385563113448	0.0290235806544469	0.0417744717247031	0.997960606587156
cela1_red_23_38406958	Form	-0.0882221181842138	0.0513955659794655	0.643879445244343	0.0531497006151721	0.356120554755657	0.230586252094722	0.302970854140485	0.201339799887854	-0.0371767578977453	0.0375424768024633	0.997960606587156
cela1_red_23_38567302	Form	-0.0296565566945635	0.058184706704521	0.336157029348829	0.171793998494804	0.663842970651171	0.473010043109668	0.492048972156366	0.37451621122332	-0.00926829564779396	0.0332107871105146	0.997960606587156
cela1_red_23_38653466	Form	-0.102202040796746	0.0836417065215929	0.468549711002971	0.131084133148406	0.531450288997029	0.363893435055786	0.400366155848623	0.283243038133009	-0.0215562615222981	0.0398592950859868	0.997960606587156
cela1_red_23_3876270	Form	-0.03795470721761	0.0482378607068101	0.388723902691657	0.124256741209062	0.611276097308343	0.429587893475483	0.487019356099281	0.370409053093925	-0.0142412446019254	0.0315435686656584	0.997960606587156
cela1_red_23_38783043	Form	-0.0359966813199023	0.0741539527856917	0.338322592398295	0.19535595474921	0.661677407601705	0.471292394236062	0.466321452852495	0.353220068768948	-0.00859909764413086	0.0366273789891766	0.997960606587156
cela1_red_23_38866431	Form	0.0177753028725244	0.161107472892515	0.275810529149587	0.294385216748744	0.705614783251256	0.508944441733323	0.429804254101669	0.316642010192387	0.00121852478510749	0.0421852146650471	0.997960606587156
cela1_red_23_38894001	Form	-0.0101088577346254	0.0467702211916884	0.26228839795099	0.191613421220575	0.73771160204901	0.533359580549795	0.546098180828435	0.411679309941048	-0.00358791937764045	0.0280484804772815	0.997960606587156
cela1_red_23_38933693	Form	-0.00568127682814677	0.0643655216377396	0.265346704652973	0.237856487567016	0.734653295347027	0.531341276224935	0.496796807780011	0.378332219265238	-0.00157876277156859	0.0339483807941549	0.997960606587156
cela1_red_23_38940939	Form	0.0346389192926717	0.0578457098636942	0.160475399031145	0.354316197245635	0.645683802754365	0.457731066566811	0.48520840372322	0.368976194611357	0.0109714708816349	0.0334841171169006	0.997960606587156
cela1_red_23_38981307	Form	0.0504536497437037	0.0555784617740857	0.123255568223359	0.423152827046297	0.576847172953703	0.400720097026581	0.453591604730344	0.341749360427729	0.017213757563838	0.0344802920463006	0.997960606587156
cela1_red_23_39107887	Form	-0.0115906292977099	0.0498939777231409	0.271292327432084	0.195254728041117	0.728707672567916	0.527311846141875	0.533452944526799	0.408093676493872	-0.00398361796811305	0.02944469511241	0.997960606587156
cela1_red_23_39237727	Form	0.0636922679798707	0.0677334286106292	0.137217179451902	0.427364206600709	0.572635793399291	0.397385114210648	0.435418613947389	0.323352006305579	0.0175658205836851	0.0370610123050125	0.997960606587156
cela1_red_23_39266242	Form	-0.00392423469892667	0.0535850471727514	0.24926380697525	0.225473022796605	0.75073619302475	0.541118345112544	0.525263170228145	0.401722812880373	-0.00128082400320353	0.0306307986195632	0.997960606587156
cela1_red_23_39303488	Form	-0.0869038846024818	0.0653294121417736	0.517322756288671	0.0986885077105601	0.482677243711329	0.323913238910126	0.383988736000769	0.268182742676397	-0.0260994098216097	0.038338680365183	0.997960606587156
cela1_red_23_39339523	Form	-0.0686617865659264	0.0628751016857392	0.464340807755332	0.115997177097142	0.535659192244668	0.367409600108933	0.419662015147526	0.3043027568264	-0.021036419685303	0.0369355212763932	0.997960606587156
cela1_red_23_39502807	Form	-0.0196750384899214	0.0515215142201296	0.302809319214402	0.17755271030652	0.697190680785598	0.502072625300437	0.519637970479079	0.397109724200524	-0.00669985110804589	0.0305519303860861	0.997960606587156
cela1_red_23_3951478	Form	0.101458546209387	0.0557926930229114	0.0524313491240946	0.660126515159355	0.339873484840645	0.218691858896856	0.287442135716551	0.189152647390113	0.0394027883563407	0.0384890182725662	0.997960606587156
cela1_red_23_39588045	Form	-0.0245688205580712	0.049266057862877	0.323513323460228	0.158719209921001	0.676486676539772	0.483659600402243	0.517767466618771	0.395537670223829	-0.00871207216488056	0.0302007162277713	0.997960606587156
cela1_red_23_3965026	Form	0.0981574338613072	0.051134555596333	0.0416575144919912	0.700116331477357	0.299883668522643	0.190940681733784	0.258226154030652	0.167896856335284	0.0428289775529314	0.0377583320414836	0.997960606587156
cela1_red_23_39743159	Form	-0.0400869485374685	0.0517201512053388	0.389406167925969	0.131088676224727	0.610593832074031	0.42895749480075	0.479505155849304	0.364400216064086	-0.014275575477916	0.0326205971538946	0.997960606587156
cela1_red_23_39757133	Form	0.0118950847253576	0.0525043956766246	0.200669216614611	0.274564246188282	0.725435753811718	0.525016881527079	0.524766537197107	0.401238397440543	0.00395748759778586	0.0304551630031468	0.997960606587156
cela1_red_23_39821330	Form	-0.0254879602025512	0.0795405351247045	0.312079988282735	0.221115722113838	0.687920011717265	0.494050883058596	0.466804289603427	0.353600349448627	-0.00552518582953182	0.0371810381543284	0.997960606587156
cela1_red_23_39844189	Form	-0.0281849399567212	0.0503798504238531	0.338375661300937	0.15326748586382	0.661624338699063	0.471232973788319	0.508356852835243	0.387787812388254	-0.00992673348198151	0.0309311926838056	0.997960606587156
cela1_red_23_39857607	Form	-0.03206413885698	0.0522303427123694	0.352715407271023	0.149909735129024	0.647284592728977	0.458972441544378	0.497374857599953	0.378872879386739	-0.0110831500672908	0.0318623888467985	0.997960606587156
cela1_red_23_40009343	Form	0.0474732987434965	0.0555704296021291	0.128700260783418	0.410367551940162	0.589632448059838	0.411414286993002	0.46093218727642	0.348601444409263	0.016079231190516	0.034174268738192	0.997960606587156
cela1_red_23_40042768	Form	-0.0329687146343694	0.0672030279392843	0.33746785940029	0.186539191092682	0.66253214059971	0.471974744113535	0.475992949507028	0.361516388925393	-0.00887015395283019	0.035339537846786	0.997960606587156
cela1_red_23_40133883	Form	0.127246395313433	0.0506153356238687	0.0183453353434679	0.840470566919919	0.159529433080081	0.100754613731998	0.141184097736613	0.0901429394512524	0.0590712920508721	0.0360209638367004	0.997960606587156
cela1_red_23_4020761	Form	0.0294035668914508	0.0997019459579739	0.238788924106961	0.311559224496806	0.688440775503194	0.494560844078427	0.449651851396232	0.337907139382944	0.0045838879578739	0.0394405703815254	0.997960606587156
cela1_red_23_40263224	Form	0.00514906447422877	0.0971814129661049	0.26612333645292	0.279428578603141	0.720571421396859	0.521533619298959	0.454448084943938	0.342569576803416	0.00083357753712462	0.0391039692744756	0.997960606587156
cela1_red_23_40296433	Form	-0.0562372954148972	0.0923305710045326	0.357230122589159	0.198990585557502	0.642769877410841	0.455268677456663	0.44377929185334	0.33213963549502	-0.00993202930934283	0.0391638538941714	0.997960606587156
cela1_red_23_4048969	Form	0.0534758405967838	0.0519991591841644	0.106243557666455	0.452939864508763	0.547060135491237	0.376871687867255	0.440816577824783	0.329221974050781	0.0197593451714382	0.0343013238040074	0.997960606587156
cela1_red_23_40708875	Form	-0.0606766265986894	0.0912165315200158	0.366283121032525	0.192102711933215	0.633716878967475	0.447609850177094	0.441614167034261	0.330011116924194	-0.0109342047079398	0.0391599723404661	0.997960606587156
cela1_red_23_40721721	Form	0.0158624245745975	0.0508383339960188	0.185773033642023	0.288009560514009	0.711990439485991	0.514417844109336	0.526217405843968	0.402448499032512	0.00541845441478365	0.03004915614793	0.997960606587156
cela1_red_23_41007675	Form	-0.0289520725683414	0.0502528728793954	0.341881326581276	0.151067941083148	0.658118673418724	0.468066548526125	0.507050732335577	0.386686285949699	-0.0102358447006219	0.030973576938374	0.997960606587156
cela1_red_23_41073163	Form	-0.0736295324506445	0.053950947985376	0.541901145462004	0.0804570625231041	0.458098854537996	0.306217321331083	0.377641792014892	0.262557180990835	-0.0278022257149996	0.0366850578718744	0.997960606587156
cela1_red_23_41074673	Form	-0.0745093879549912	0.0540467657261865	0.545550189644752	0.0795233821108239	0.454449810355248	0.303654511242786	0.374926428244424	0.260339572934778	-0.0281454412415174	0.036771454224318	0.997960606587156
cela1_red_23_4112668	Form	-0.0834720308787767	0.0517289314984995	0.614360735537215	0.0599475847090254	0.385639264462785	0.252276220830811	0.325691679753759	0.219761459440545	-0.0343580002236958	0.037313276625585	0.997960606587156
cela1_red_23_41208467	Form	0.0179157271141637	0.100968699947012	0.252927305471942	0.296328977474519	0.703671022525481	0.507425024492465	0.450743717053539	0.339004702293638	0.00273508090923185	0.0394771540272056	0.997960606587156
cela1_red_23_41237648	Form	0.0728247758645924	0.0553128850978624	0.086096008365395	0.527407826449312	0.472592173550688	0.316511777501368	0.386496165185293	0.270234648906157	0.0265706026685718	0.036703864958069	0.997960606587156
cela1_red_23_41420880	Form	0.0906457276084563	0.0505571191811358	0.0477537830509607	0.667157144738481	0.332842855261519	0.213888607450045	0.285089072210558	0.187947427180973	0.0393570428193411	0.0375323770650228	0.997960606587156
cela1_red_23_41449837	Form	0.0652212598336957	0.0825808181929064	0.170581812777009	0.390454324772286	0.609545675227714	0.428039677192585	0.438963862450705	0.327176306306501	0.0136711100386015	0.0385505680604151	0.997960606587156
cela1_red_23_41516827	Form	0.0906457276084563	0.0505571191811358	0.0477537830509607	0.667157144738481	0.332842855261519	0.213912561185005	0.285089072210558	0.187966264032831	0.0393570428193411	0.0375323770650228	0.997960606587156
cela1_red_23_41546356	Form	-0.16833463190233	0.0638203617208829	0.812151559448966	0.0254838818003298	0.187848440551034	0.118544305426851	0.162364558750704	0.103493332137252	-0.0578198026821187	0.0384500811756052	0.997960606587156
cela1_red_23_41588627	Form	0.0738582301211846	0.0511742536140615	0.0708875820740553	0.567094817101612	0.432905182898388	0.287716494313895	0.362017600824333	0.249539977864268	0.0298582596028881	0.0365135618869221	0.997960606587156
cela1_red_23_41633690	Form	0.0518975824324864	0.0694255039434332	0.159555494139477	0.387145432086082	0.612854567913918	0.430816801439898	0.453299073774441	0.341521752968672	0.0136665438729965	0.0365968142831772	0.997960606587156
cela1_red_23_41664966	Form	-0.1214964194006	0.048430424795409	0.84746156550751	0.0168988683193772	0.15253843449249	0.0965122750108137	0.135639566173112	0.0864510549851268	-0.0594126457082965	0.0354463999128152	0.997960606587156
cela1_red_23_41769813	Form	0.0212405661980108	0.0489030997572267	0.166139419845214	0.309308063380381	0.690691936619619	0.496654376995656	0.524552516774405	0.401044096365101	0.00750964155744922	0.0297513754040719	0.997960606587156
cela1_red_23_41826836	Form	-0.0187393163723984	0.0916077386868883	0.297991739973485	0.244585112125522	0.702008260026515	0.50608180425639	0.457423147900994	0.345298064243325	-0.00331990568433428	0.0386023942326846	0.997960606587156
cela1_red_23_41900579	Form	0.0677005909704915	0.0614465864151968	0.113104085154864	0.467725077375618	0.532274922624382	0.364629674995836	0.419170837469519	0.303583215085708	0.0213275303493418	0.0367370964623935	0.997960606587156
cela1_red_23_41984204	Form	-0.0606895134586989	0.0528197313066858	0.484621131047451	0.0965805795680113	0.515378868952549	0.351167889188968	0.418798289384538	0.303134556355433	-0.022570444733801	0.0352522781199069	0.997960606587156
cela1_red_23_42134714	Form	0.131993248313281	0.0638831560087899	0.0485669840060745	0.694982450083385	0.305017549916615	0.194424814593516	0.25645056591054	0.166456522711909	0.0439810406794933	0.0397581216132926	0.997960606587156
cela1_red_23_42235099	Form	-0.0163657366964294	0.0505685170994232	0.289821315000221	0.183708724856301	0.710178684999779	0.512888933184572	0.526469960143478	0.402673086571514	-0.00561389159899527	0.0299812978592026	0.997960606587156
cela1_red_23_42301810	Form	-0.0197428294185799	0.0520338441665087	0.303076853979154	0.178751996304433	0.696923146020846	0.501858417971015	0.518171149716413	0.395869043492063	-0.00667658989127653	0.0307325448287683	0.997960606587156
cela1_red_23_42398809	Form	-0.0504628083086113	0.0571405997775408	0.417452606479155	0.128078660232401	0.582547393520845	0.405309246825872	0.454468733288444	0.342591084868093	-0.0167069890076654	0.0347217532515615	0.997960606587156
cela1_red_23_42423579	Form	-0.00518559147259391	0.0598012816620206	0.260090479863022	0.232491489631101	0.739909520136978	0.53494632840957	0.507418030505877	0.387009645907658	-0.00154821914638154	0.0326959714632676	0.997960606587156
cela1_red_23_42458736	Form	-0.042047478587982	0.0496731076592995	0.405143312623663	0.120401529202768	0.594856687376337	0.415534009030107	0.474455158173569	0.360221776045987	-0.0156201624040643	0.0324298301426712	0.997960606587156
cela1_red_23_42488273	Form	0.0217921885905312	0.0503617404178768	0.168928219374485	0.311354764361254	0.688645235638746	0.494741704270023	0.519717016264261	0.397176099570627	0.0075674266348051	0.0303173964859512	0.997960606587156
cela1_red_23_42548315	Form	0.11989240675567	0.0504058746138934	0.0221774408684369	0.813835499488319	0.186164500511681	0.117414262488084	0.163987059643244	0.104698910879367	0.0555795535300507	0.0366186319354203	0.997960606587156
cela1_red_23_42605053	Form	0.0668281498755185	0.0975459166945739	0.195547024309058	0.367103596911615	0.632896403088385	0.446942118024011	0.437349378779327	0.325423279057898	0.0108702976591321	0.0397392100968879	0.997960606587156
cela1_red_23_42621756	Form	-0.00416603689234532	0.110899311006717	0.281383573923105	0.272797376987167	0.718616426076895	0.519915029707903	0.445819049089728	0.334284540312496	-0.00054688437186452	0.0401814287939839	0.997960606587156
cela1_red_23_42663477	Form	0.00348943770224755	0.0553877545569076	0.229905691334406	0.250276481401036	0.749723518598964	0.540544609652275	0.519817827264558	0.397242450195301	0.00111113377065825	0.0312671815301412	0.997960606587156
cela1_red_23_42689677	Form	-0.0178300461596293	0.0500332026910666	0.295369381346344	0.178342039983119	0.704630618653656	0.508249169195469	0.526288578670536	0.402519830030672	-0.00617259939004353	0.0298844196246891	0.997960606587156
cela1_red_23_42741689	Form	0.00406457502999745	0.0493326113549037	0.216610214083327	0.243523092568335	0.756476907431665	0.54409813489738	0.539866693348338	0.410963047025537	0.00139756061638687	0.0289527364504095	0.997960606587156
cela1_red_23_4277284	Form	0.0116549303772318	0.0508760329644071	0.197482214411674	0.272392980040721	0.727607019959279	0.526479531549359	0.530124805547605	0.405705009786242	0.0039584336038021	0.0298330308013049	0.997960606587156
cela1_red_23_42856149	Form	0.154980843534273	0.133279148287281	0.180899268342303	0.41007719459447	0.58992280540553	0.41164495900386	0.409023537063227	0.292168802156043	0.0151045907496261	0.0421233195576058	0.997960606587156
cela1_red_23_42924769	Form	-0.0332425535468669	0.0545806104312257	0.353988424492077	0.154244146830974	0.646011575507923	0.458045823700222	0.491767428676949	0.374306820238561	-0.0110916314737918	0.0325868948689169	0.997960606587156
cela1_red_23_42961925	Form	0.000458798818599874	0.0659663387915887	0.251929957602439	0.254077344294192	0.745922655705808	0.538447867429979	0.493992698103369	0.375941695259123	0.000124168819739454	0.0343177542213851	0.997960606587156
cela1_red_23_43048154	Form	0.135153435957838	0.0526509184914379	0.018435276900371	0.842806398151192	0.157193601848808	0.0991842351973514	0.138758324948437	0.0887153034956321	0.0598854027108526	0.036276463470037	0.997960606587156
cela1_red_23_43279999	Form	-0.0721700386607552	0.125457776984771	0.343873444012848	0.224454149735201	0.656126555987152	0.466562315752233	0.431672406251951	0.319084502837557	-0.00773565191838914	0.0412354568914379	0.997960606587156
cela1_red_23_43464911	Form	-0.0701846148964246	0.0530070312776228	0.5318224052152	0.0823373098458626	0.4681775947848	0.313279759683017	0.385840284938938	0.269760997990436	-0.0268079259004917	0.036288934745655	0.997960606587156
cela1_red_23_43641953	Form	0.144696877336237	0.0670436242823768	0.0475942560739945	0.704458711404454	0.295541288595546	0.187777099237501	0.247947032521551	0.160514831686312	0.0453196131833325	0.0401082259568601	0.997960606587156
cela1_red_23_43710836	Form	-0.147537466735645	0.0492625040193672	0.919504545399369	0.00794205428761244	0.080495454600631	0.0494885971897077	0.0725534003130186	0.0448627643030073	-0.0707753071696265	0.0325344740579687	0.997960606587156
cela1_red_23_43772515	Form	0.0831507261130966	0.0515351383302994	0.0597178653142595	0.61468778316997	0.38531221683003	0.252038236339154	0.325594351515771	0.219686196403917	0.0343641009417442	0.0372760046149834	0.997960606587156
cela1_red_23_43845726	Form	0.000639592464548796	0.0557313648467774	0.238589192041614	0.24229577124108	0.75770422875892	0.544676874242551	0.519115036717306	0.396681288589795	0.000202609454277114	0.0313677533576657	0.997960606587156
cela1_red_23_4391231	Form	-0.0322782978517604	0.0559696028895203	0.348242220683837	0.160252695802313	0.651757779316163	0.462857523383115	0.49150508351385	0.37405427499793	-0.0105069591837494	0.0328521590243387	0.997960606587156
cela1_red_23_44014368	Form	-0.177281674020238	0.0866572176712626	0.61990712014974	0.0761509617775744	0.38009287985026	0.248176638620557	0.303941918072685	0.202028286699918	-0.0371871146300928	0.0417443293231346	0.997960606587156
cela1_red_23_44227885	Form	-0.0905624339628596	0.0516582809904934	0.65341493868172	0.0513046810073268	0.34658506131828	0.223242073335719	0.295280380310954	0.195077812541388	-0.0381585996204584	0.0376706752484851	0.997960606587156
cela1_red_23_44320466	Form	-0.0441946458162071	0.0503226961429754	0.413662836909508	0.118211133870039	0.586337163090492	0.408618580923316	0.468126029220453	0.35477895508435	-0.0163475652704347	0.0328455388509872	0.997960606587156
cela1_red_23_44338872	Form	-0.0136676956665301	0.050923039720778	0.279816783021035	0.191979190845975	0.720183216978965	0.52116756594681	0.52820402613299	0.40416799663039	-0.00465006769860052	0.0299526826290559	0.997960606587156
cela1_red_23_44382697	Form	-0.0492413815363504	0.0499493121703345	0.441185350592874	0.107165688603565	0.558814649407126	0.386294440253219	0.45164896080356	0.339883135758454	-0.0186780898485351	0.0334558642367008	0.997960606587156
cela1_red_23_44482885	Form	0.116841724355463	0.0537041418308678	0.03258338264357	0.756147381012187	0.243852618987813	0.154263154586982	0.211269236344243	0.13569335257497	0.0494050880634158	0.0380075794210471	0.997960606587156
cela1_red_23_44500700	Form	0.0239817376036617	0.165181151648572	0.27356018135356	0.297471273336374	0.702528726663626	0.506541008828506	0.428968545310066	0.315559132559649	0.00157077670131215	0.0422801062999333	0.997960606587156
cela1_red_23_4452595	Form	0.0650445781633991	0.0489130764160658	0.0763307259896608	0.536686333908763	0.463313666091237	0.310008715955719	0.386982940101576	0.27073811773797	0.0268746952158143	0.0354079199532729	0.997960606587156
cela1_red_23_44531298	Form	0.137293859162849	0.0636706073430507	0.0439330253409359	0.715948558810993	0.284051441189007	0.180806636319472	0.240118415848071	0.155280443021868	0.0462712481337644	0.0396778699720518	0.997960606587156
cela1_red_23_44570262	Form	-0.0503030194758867	0.0589336763274012	0.410703744208695	0.133767600444337	0.589296255791305	0.411135295041948	0.455528655346967	0.343554967722668	-0.0160874804479564	0.0349827323686272	0.997960606587156
cela1_red_23_44715544	Form	0.249992214303553	0.139851727348092	0.143427247812682	0.479793619986364	0.520206380013636	0.355076138047668	0.376779132200954	0.261866501241971	0.0226740797262972	0.0430415069570415	0.997960606587156
cela1_red_23_4473448	Form	0.00175121767653332	0.0768921535138358	0.258945334608901	0.265522180077299	0.734477819922701	0.53122459414734	0.4755324853138	0.361143650121398	0.000395244679560214	0.0365304261028091	0.997960606587156
cela1_red_23_45079079	Form	0.0154844965311477	0.0477859735260328	0.178562236200947	0.284941179872537	0.715058820127463	0.517087859610619	0.536496583926516	0.409764895414423	0.00548404289548207	0.0288348102145702	0.997960606587156
cela1_red_23_45181750	Form	-0.0560240442295317	0.0512312060788491	0.470105763190913	0.0991749753974008	0.529894236809087	0.362628149597808	0.430719261411686	0.317827239905107	-0.0212182897121496	0.0345189782599016	0.997960606587156
cela1_red_23_45214104	Form	0.00715026644912849	0.0513252171091601	0.211498595479019	0.256962467031415	0.743037532968585	0.536615568064305	0.531538937489566	0.406757167282202	0.00240583246914663	0.0298391023049497	0.997960606587156
cela1_red_23_4540368	Form	0.24197475003571	0.164516053440927	0.179283130598165	0.421103672259125	0.578896327740875	0.402299620198664	0.399613197142709	0.282511364273074	0.016174091950699	0.0430493148649494	0.997960606587156
cela1_red_23_45420357	Form	-0.156366383670861	0.0515884870351194	0.916426528068714	0.00851547132026781	0.0835734719312862	0.051897096784744	0.0750580006110184	0.0470351873028382	-0.0709296917919452	0.0330344115951393	0.997960606587156
cela1_red_23_45561874	Form	0.0518445520920802	0.0492712203399482	0.100013452950508	0.458636577732863	0.541363422267137	0.371803811932527	0.441349969316629	0.329740676052736	0.0201351281303425	0.0337124798005135	0.997960606587156
cela1_red_23_45611620	Form	0.121294287250041	0.0482897855339494	0.0167182686821875	0.848569026063965	0.151430973936035	0.0957054814470183	0.134712705253847	0.0859866542900104	0.0595211367590545	0.0353888491871588	0.997960606587156
cela1_red_23_45730552	Form	0.0134019666486481	0.0570344282864259	0.206671719676516	0.282370801683108	0.717629198316892	0.51914758635397	0.510957478640376	0.389901366876665	0.00418811704533197	0.0320421711180614	0.997960606587156
cela1_red_23_45783031	Form	-0.0328955430439332	0.052495014143861	0.355837772547971	0.148857103252865	0.644162227452029	0.456427908478766	0.495305124199164	0.377106241693756	-0.011345190454527	0.0320171574309645	0.997960606587156
cela1_red_23_45892198	Form	-0.0141104563659112	0.0516142840597618	0.281880220125546	0.192487915513377	0.718119779874454	0.519564790499544	0.525631864361076	0.402005543204802	-0.00476091891424336	0.0302345922513245	0.997960606587156
cela1_red_23_45960946	Form	0.143992736477367	0.0666940740975504	0.0471661721941065	0.705847787442695	0.294152212557305	0.187011412581267	0.246986040363198	0.15989789967265	0.0454425939261497	0.040065313670887	0.997960606587156
cela1_red_23_46133168	Form	-0.0563843923519015	0.0512899039430251	0.471651052629646	0.0987455169955795	0.528348947370354	0.361416044659302	0.429603430374774	0.316353567598657	-0.0213555073262499	0.0345710058000315	0.997960606587156
cela1_red_23_46194068	Form	0.0329125815141322	0.0510574599006051	0.144439193527509	0.358291362261098	0.641708637738902	0.454431278369085	0.497269444211393	0.378777408289568	0.0116141268501257	0.0316352159000331	0.997960606587156
cela1_red_23_46252895	Form	0.035095793197187	0.0559067284386495	0.154120795819207	0.359137120406204	0.640862879593796	0.453719250934826	0.486742083774589	0.370136640868902	0.0114967262788746	0.0330717119444778	0.997960606587156
cela1_red_23_46298086	Form	0.0554625804769991	0.060819528496438	0.130504242840107	0.423849494121122	0.576150505878878	0.400164356161626	0.445646263038771	0.334151695546548	0.0172776679549219	0.0356828936200852	0.997960606587156
cela1_red_23_46430586	Form	-0.0175614491391177	0.0508618549310999	0.294531949038568	0.181293143586149	0.705468050961432	0.508843390133051	0.524174907375283	0.400766613892473	-0.00601236221348535	0.0301691666805214	0.997960606587156
cela1_red_23_46494897	Form	-0.0191333750291603	0.0567281682383591	0.300929495721871	0.191968281891447	0.699070504278129	0.50364452019337	0.507102222386682	0.386733651668546	-0.00603817495690113	0.0321936549952574	0.997960606587156
cela1_red_23_46587007	Form	-0.0350496924528124	0.0531333243397872	0.363867252648923	0.146084637493261	0.636132747351077	0.449666379704928	0.490048109857817	0.372884507731458	-0.0120248621191869	0.0323983427809574	0.997960606587156
cela1_red_23_46589203	Form	0.0610032884224102	0.0581732999613231	0.113378042155654	0.456917599202499	0.543082400797501	0.373449815062598	0.429704358641846	0.316525375274582	0.0202748486098354	0.0358468477712408	0.997960606587156
cela1_red_23_46828300	Form	-0.0670653617156979	0.0595135167026317	0.475206059476158	0.108098224861681	0.524793940523842	0.358778108871003	0.41669571566216	0.30067476007771	-0.0219746238726185	0.036514866373375	0.997960606587156
cela1_red_23_46885315	Form	0.0749180297160929	0.0581850979264443	0.0924115229356419	0.516582931587279	0.483417068412721	0.324489372578512	0.391005545477079	0.274238631160776	0.0257382460950912	0.037078472383473	0.997960606587156
cela1_red_23_47055176	Form	0.00113500864785185	0.0504055011109617	0.228078405895539	0.235427482722933	0.764572517277067	0.547474172605058	0.536494111381528	0.409761450495196	0.000385239596510816	0.0293677566836944	0.997960606587156
cela1_red_23_47148218	Form	-0.042228773199128	0.06253925673149	0.372365686686493	0.158388112821173	0.627634313313507	0.442495878540996	0.469246200492334	0.355786490896764	-0.0124626306041174	0.0349713290941845	0.997960606587156
cela1_red_23_47175800	Form	-0.0578616215293609	0.0538907407612198	0.46459559919523	0.104850521060396	0.53540440080477	0.367234027056081	0.430553879744374	0.317651079249257	-0.0208469922489009	0.035050088900885	0.997960606587156
cela1_red_23_47265047	Form	0.0653432155970282	0.0576313391887353	0.104806330852843	0.478228909658459	0.521771090341541	0.356468414534204	0.416964759488698	0.30094117337799	0.0221961038768241	0.0361934750300253	0.997960606587156
cela1_red_23_47282624	Form	0.125407077374313	0.0496628140380613	0.0173470945859666	0.846127055883899	0.153872944116101	0.0970500396198764	0.136525849530134	0.0869162607227604	0.059578653840461	0.0357016454347512	0.997960606587156
cela1_red_23_47322517	Form	-0.00920297660891581	0.0523551134390405	0.265130008218078	0.207827641564927	0.734869991781922	0.531492936082713	0.527042350216995	0.403209778227145	-0.00306079709373008	0.0302971558260967	0.997960606587156
cela1_red_23_47398895	Form	-0.0537472047353968	0.0563401387532487	0.434351658004828	0.119795380584721	0.565648341995172	0.391659166192594	0.445852961410452	0.334307634800752	-0.0182164549219027	0.0349257294394964	0.997960606587156
cela1_red_23_47430095	Form	-0.0796763357346691	0.0506497197611213	0.604842077959915	0.0612495716874753	0.395157922040085	0.259074120414136	0.33390835035261	0.226117826858952	-0.0333114537682207	0.0369609485614482	0.997960606587156
cela1_red_23_4748036	Form	0.0654088374428831	0.0547587359641673	0.095415710600221	0.495659155089041	0.504340844910959	0.341936949268715	0.408925134310738	0.292054901504058	0.0236543035051744	0.0359436073457918	0.997960606587156
cela1_red_23_47657186	Form	0.10410735375319	0.0655856384469387	0.0795287583326048	0.577715835801664	0.422284164198336	0.279586391462966	0.342755405865732	0.233178790449051	0.0319849003154421	0.0392645391322721	0.997960606587156
cela1_red_23_47771984	Form	0.00361869466981424	0.0509895357338307	0.221422604225392	0.244577292941616	0.755422707058384	0.543662899857404	0.534000102832992	0.408455934833745	0.00122046340214836	0.0296297480073635	0.997960606587156
cela1_red_23_47834245	Form	-0.0973562001322947	0.0514508843519074	0.691881086367304	0.0434085505573293	0.308118913632696	0.196553364586948	0.264710363075367	0.172249362575426	-0.0420274332506752	0.0378083272246974	0.997960606587156
cela1_red_23_47892791	Form	-0.0119046514949306	0.0489046093079335	0.271573639413435	0.191841936130991	0.728426360586565	0.52712314365353	0.536584424455574	0.409809681018572	-0.00414050644713868	0.0290608580380996	0.997960606587156
cela1_red_23_4806497	Form	-0.0697522691206767	0.0519774135686584	0.537753221346297	0.0795359559249521	0.462246778653703	0.309093854253344	0.382710822728751	0.267210527983986	-0.0272606715523031	0.0361694277952131	0.997960606587156
cela1_red_23_48067463	Form	0.0333672470913983	0.0484995163256904	0.135309225072482	0.365092077892946	0.634907922107054	0.448660956388545	0.499598697034572	0.380663610154135	0.0122695135757352	0.0309879590290875	0.997960606587156
cela1_red_23_48141784	Form	0.00374040762490411	0.0508440810046395	0.220756852886445	0.244762842521004	0.755237157478996	0.543514008918585	0.534480304592551	0.408783283293029	0.00126376433609529	0.0295730186066435	0.997960606587156
cela1_red_23_48174495	Form	0.0830438322667533	0.0749145820269966	0.130488030918531	0.45655911801195	0.543440881988051	0.373722914994216	0.412952851069519	0.29650982470788	0.0203640300017249	0.0386650335722471	0.997960606587156
cela1_red_23_48283067	Form	-0.00933926183166549	0.098665970409616	0.285198355886669	0.261672747974274	0.714801644113331	0.516825368852486	0.453128896139057	0.341364364364093	-0.00147721601704028	0.0392483501959848	0.997960606587156
cela1_red_23_48519255	Form	0.00912196564459336	0.0484978311207474	0.199054959293197	0.260586752409172	0.739413247590828	0.534593726805282	0.540358288297631	0.411074221197031	0.00317680196303474	0.0287536679293027	0.997960606587156
cela1_red_23_48558134	Form	-0.0127455603880072	0.048387476853246	0.27437229980414	0.188049722707911	0.72562770019586	0.525182970625285	0.537577977487948	0.41023014116228	-0.00446396165662937	0.0288961484726002	0.997960606587156
cela1_red_23_48617952	Form	0.0445298253795211	0.0516627478226392	0.121940312122874	0.410498796510121	0.589501203489879	0.411346965433252	0.467560891367005	0.35423527071743	0.0160888549484456	0.0331441186621711	0.997960606587156
cela1_red_23_48743233	Form	0.3210784680541	0.11037100401713	0.0594369693954415	0.692768685217687	0.307231314782313	0.195978179478763	0.247794345386871	0.160377884091699	0.0460065585056214	0.0432710790232014	0.997960606587156
cela1_red_23_48843315	Form	-0.028620264874789	0.0507083817416629	0.339914308653556	0.153230159497153	0.660085691346444	0.46974948410983	0.506855531849291	0.386508502368727	-0.0100422018886323	0.0310760323608222	0.997960606587156
cela1_red_23_48860722	Form	-0.114531355951735	0.0824946588090291	0.502162843927267	0.115974688486948	0.497837156072733	0.33643391334391	0.381862467585785	0.266328005161535	-0.024931740862371	0.0402350324178013	0.997960606587156
cela1_red_23_48861027	Form	-0.0794303229239868	0.111993699501835	0.364880594448156	0.204119751851942	0.635119405551844	0.44888198817381	0.430999653699902	0.318144928636999	-0.0103424808714396	0.0407226620369872	0.997960606587156
cela1_red_23_48890652	Form	-0.0552019423430663	0.0614874056476893	0.420503655509915	0.132892898943893	0.579496344490085	0.402810714041475	0.446603445546193	0.334970084482832	-0.016966212607691	0.0357498042509718	0.997960606587156
cela1_red_23_4890912	Form	0.0247210585856585	0.0495810308215009	0.159282059660277	0.32398996725719	0.67601003274281	0.483207777083303	0.516727973082533	0.394734585912905	0.0087317379607002	0.0303220412591294	0.997960606587156
cela1_red_23_48962352	Form	-0.0308593736665598	0.0512467553305725	0.348961925077243	0.149664622719765	0.651038074922757	0.46226380778021	0.501373452202992	0.382149200741697	-0.0107999829201319	0.0314662557958365	0.997960606587156
cela1_red_23_49075539	Form	0.00352363299353681	0.0565816730027607	0.231797522994886	0.251859377500879	0.748140622499121	0.539712095711114	0.516343099504235	0.39434465329635	0.00110318796365209	0.0316710645555581	0.997960606587156
cela1_red_23_49186715	Form	0.0236927796739581	0.0535599765076361	0.17308636009227	0.317800008447901	0.682199991552099	0.488930988501443	0.509113631459829	0.388390234983026	0.00788979972981636	0.0315126010147242	0.997960606587156
cela1_red_23_49293050	Form	0.0208364230281543	0.0503308365194156	0.171286814791728	0.30746199809101	0.69253800190899	0.498254103773208	0.521251187117262	0.398471934590198	0.0072249529361104	0.0302264361858327	0.997960606587156
cela1_red_23_49335676	Form	0.0359553662629072	0.0762832155954056	0.199347085305272	0.336206019002918	0.663793980997082	0.472943637541505	0.46444689569181	0.351674545319844	0.00827715755555885	0.0369420200313742	0.997960606587156
cela1_red_23_49528896	Form	0.105188595484092	0.0640641199074399	0.0737941516069736	0.594290811235649	0.405709188764351	0.267314332454043	0.331915037157378	0.224492957800403	0.0335399613605266	0.0392409730373027	0.997960606587156
cela1_red_23_4957507	Form	-0.0673831262397129	0.0873719186176558	0.385009365445233	0.177482182546668	0.614990634554768	0.432478247881598	0.4375084520081	0.325648797639877	-0.0130018158999662	0.0390091856535698	0.997960606587156
cela1_red_23_49579330	Form	0.166252239134899	0.0628530117498675	0.0244236585358202	0.817284167052515	0.182715832947485	0.11536000112473	0.158292174411665	0.101005347565518	0.0583568898011203	0.0382286361590063	0.997960606587156
cela1_red_23_49649532	Form	0.0747687073726417	0.0541514372863309	0.0795026808193663	0.545996279377852	0.454003720622148	0.303217038706831	0.374501039802782	0.259989359449669	0.0281949678539823	0.0368016514369461	0.997960606587156
cela1_red_23_49773855	Form	0.0269848479176809	0.0791548779840976	0.218196006677021	0.31523158094015	0.68476841905985	0.491148852728007	0.466572412382828	0.353417745872069	0.00589096157567702	0.0371521137671034	0.997960606587156
cela1_red_23_49891247	Form	-0.0175675856331224	0.0521565798926918	0.294876332115433	0.18466913881934	0.705123667884567	0.508622263360925	0.520454529065227	0.39779059914755	-0.00591156293881075	0.0306301738690712	0.997960606587156
cela1_red_23_49998892	Form	-0.0836096329369728	0.0825537752715344	0.430662491918712	0.148586208305631	0.569337508081288	0.394519918777966	0.420751299775658	0.30567891066525	-0.0177501656790282	0.0391622211373271	0.997960606587156
cela1_red_23_50168790	Form	-0.0173806382091582	0.0962780850346238	0.295796137883281	0.250176832774017	0.704203862116719	0.507824759589299	0.454027029342702	0.34218177251385	-0.0028562961919896	0.0390604029499451	0.997960606587156
cela1_red_23_50189923	Form	0.00168944866725395	0.0697416867983868	0.252942989213559	0.260261945585447	0.739738054414553	0.534865437195627	0.486795065200994	0.370180614948075	0.000429709289974667	0.0351739799633272	0.997960606587156
cela1_red_23_50227545	Form	-0.0782870055265977	0.0516760520059002	0.586660922598756	0.0664739075323509	0.413339077401244	0.272742889961011	0.346865169868893	0.236259904999087	-0.0317287672492937	0.0369339750058336	0.997960606587156
cela1_red_23_50389486	Form	-0.0510004675262367	0.0528315480384118	0.43688721453208	0.113463917787352	0.56311278546792	0.38959129982828	0.449648867680568	0.337901539267077	-0.0183865990201337	0.034122234458056	0.997960606587156
cela1_red_23_50442898	Form	-0.0820996627063945	0.058936826453389	0.542490953652104	0.0850430471652717	0.457509046347896	0.305830783188374	0.372465999182625	0.257969103749777	-0.0282010347171637	0.0376834563074428	0.997960606587156
cela1_red_23_50497096	Form	0.0376288175619797	0.107197911454644	0.236827042240529	0.319080877454931	0.680919122545069	0.487689266275203	0.44409208030454	0.332527660868297	0.00523125250234256	0.0400582905406385	0.997960606587156
cela1_red_23_50650819	Form	0.0142384303905829	0.0483317031830985	0.183609334635429	0.280240789193393	0.719759210806607	0.520806896133975	0.536149876171177	0.409582255070336	0.00500124618031918	0.0289686734777167	0.997960606587156
cela1_red_23_50789117	Form	-0.034336268753316	0.0609307634792618	0.348862299505035	0.169210338339799	0.651137700494965	0.462395023690434	0.481927362155166	0.366385278230233	-0.0103118216254271	0.034146510485067	0.997960606587156
cela1_red_23_50837302	Form	-0.109571068619351	0.0548858659830684	0.708399651680198	0.0419338388759159	0.291600348319802	0.185334266602238	0.249666509443886	0.16183078106241	-0.0443246178921811	0.0384402724298028	0.997960606587156
cela1_red_23_50975068	Form	0.102342375299109	0.0485260626781637	0.0303133066804104	0.757603197369354	0.242396802630646	0.153173350432882	0.212083495950236	0.136201015368055	0.0484943396418187	0.0370419298521361	0.997960606587156
cela1_red_23_51016712	Form	0.010124606127754	0.0502296305153479	0.20030569884449	0.26622414877775	0.73377585122225	0.530763372438891	0.533470152377761	0.408104035704922	0.0034604558014697	0.0295107613626886	0.997960606587156
cela1_red_23_5102635	Form	0.0754290081914424	0.0530917898090107	0.0750717603091276	0.558309221010872	0.441690778989128	0.294240844085746	0.36661901868	0.253313298979731	0.0292397558186656	0.0367899489201286	0.997960606587156
cela1_red_23_51170406	Form	0.00401357573433366	0.0547379488139048	0.227292542407367	0.251045383812829	0.748954616187171	0.540154269264062	0.521662073779804	0.398815104475219	0.00128976468354917	0.0310465990122042	0.997960606587156
cela1_red_23_51204349	Form	-0.0140141372977846	0.0517773712917132	0.281625786529848	0.193151874077666	0.718374213470152	0.519733914224661	0.525222339392486	0.401690571834194	-0.00471783802615885	0.0302894766428076	0.997960606587156
cela1_red_23_51213903	Form	0.320619801628703	0.12991373113689	0.0972854591913836	0.583158146286579	0.416841853713421	0.27516334696032	0.319556394522037	0.214622380769336	0.0338819438496923	0.04370280707112	0.997960606587156
cela1_red_23_51430583	Form	-0.0453082841853885	0.0590373410792095	0.391335342706621	0.143083000161111	0.608664657293379	0.427297128180593	0.465581657132267	0.352670196211329	-0.0143216917856339	0.034576005817612	0.997960606587156
cela1_red_23_51487712	Form	-0.0549485173752237	0.065994950119963	0.405259335003757	0.14590997594898	0.594740664996243	0.415486736173258	0.448830689047263	0.337205258348207	-0.0154842028001955	0.0363208432268976	0.997960606587156
cela1_red_23_51562702	Form	-0.00552530780016071	0.0576696168188577	0.258934589596319	0.228181314772578	0.741065410403681	0.535558606115747	0.512884095631102	0.391622332981115	-0.00170352852450797	0.0320478493257686	0.997960606587156
cela1_red_23_51655511	Form	0.00166150609799043	0.050551516715362	0.226678904143455	0.237404950279885	0.762595049720115	0.546708373295575	0.53591614557666	0.409489251929814	0.000563019444019435	0.0294307938295539	0.997960606587156
cela1_red_23_51702768	Form	0.0350402076122061	0.0608601414808677	0.167640528870612	0.351302174956167	0.648697825043833	0.46017665293055	0.481057296173221	0.365708640936418	0.010546044417081	0.0341759808471488	0.997960606587156
cela1_red_23_51796080	Form	0.320619801628703	0.12991373113689	0.0972854591913836	0.583158146286579	0.416841853713421	0.275181168156138	0.319556394522037	0.214638030883244	0.0338819438496923	0.04370280707112	0.997960606587156
cela1_red_23_51886732	Form	0.00529754751349494	0.0523209934255452	0.219026234772136	0.252006908783843	0.747993091216157	0.539625954244541	0.528966856444021	0.40481186027956	0.00175860265826586	0.0301801469480589	0.997960606587156
cela1_red_23_5199780	Form	-0.00532763421800036	0.0708922670395747	0.269031127276689	0.246481804880644	0.730968872723311	0.528794945051747	0.484487067842667	0.368359255804933	-0.00132976488261599	0.0354282678202399	0.997960606587156
cela1_red_23_52070715	Form	0.00690419525887696	0.0529804803426237	0.21569228718909	0.258100010722595	0.741899989277405	0.535951491540383	0.526207702088315	0.402434227697779	0.00227427153291004	0.0304636153292293	0.997960606587156
cela1_red_23_52114529	Form	0.0171400153254489	0.0524578348329933	0.186550788599415	0.29336681727141	0.70663318272859	0.509883291023783	0.520082394129174	0.397478121164393	0.00574063617506316	0.030708761922791	0.997960606587156
cela1_red_23_52167423	Form	-0.0305617093101643	0.0486930722847608	0.351286407907706	0.14242131566561	0.648713592092294	0.460184450802134	0.506292276426684	0.386108778568661	-0.0111058875857995	0.0306888980586362	0.997960606587156
cela1_red_23_52239058	Form	0.017404346427332	0.0526413498443145	0.186331050702835	0.294386136755094	0.705613863244906	0.508938127065109	0.519282812542071	0.396806996490323	0.00581658637188016	0.0307881561620975	0.997960606587156
cela1_red_23_5253070	Form	-0.00132738574410587	0.0511989713415274	0.237399323092942	0.228944254409615	0.762600676907058	0.546714127201484	0.533656422497443	0.408249009575283	-0.000446324234046098	0.0296908339706795	0.997960606587156
cela1_red_23_5315570	Form	0.0767931539472618	0.0499338196738021	0.0626954941645446	0.595893237818681	0.404106762181319	0.26603844739216	0.341411268016774	0.23210207809801	0.0323768407881844	0.0366769845961724	0.997960606587156
cela1_red_23_5599383	Form	0.0907171156518436	0.063016655793917	0.0869631153278303	0.547303987974985	0.452696012025015	0.302134162831105	0.365732896697184	0.252671173127084	0.0288824509308369	0.0384585980177604	0.997960606587156
cela1_red_23_5639768	Form	0.0908703877440762	0.0484246285270089	0.0409190044452995	0.69589057546416	0.30410942453584	0.193790145786611	0.263190420090541	0.171229723348598	0.0418795222372446	0.0371891832288815	0.997960606587156
cela1_red_23_5690606	Form	-0.0526916831327775	0.0524552995115126	0.446813916973775	0.109160186199002	0.553186083026225	0.382103563755551	0.444025896827222	0.332439614963838	-0.0192412301775992	0.0342690422585992	0.997960606587156
cela1_red_23_5777220	Form	-0.0518480102346033	0.0687355375644946	0.388615990743301	0.157926590991238	0.611384009256699	0.429729642000629	0.453457418265461	0.341624755950766	-0.0138276938853062	0.0365023659390808	0.997960606587156
cela1_red_23_5807574	Form	0.0765981304398958	0.0495141784934855	0.0615609799374756	0.599159187469308	0.400840812530692	0.263521539665901	0.339279832593216	0.230147479242332	0.032625412749561	0.0366260138615941	0.997960606587156
cela1_red_23_5875812	Form	0.0526215821028648	0.05453789047545	0.116061046872362	0.437008384623427	0.562991615376573	0.389495901353792	0.446930568504212	0.335291237426243	0.018428719857757	0.034555569423015	0.997960606587156
cela1_red_23_5918936	Form	0.0260568548638489	0.049133562717985	0.154627322626494	0.330152500533621	0.669847499466379	0.477968736892669	0.515220176839885	0.393482305643064	0.00929108482454799	0.0303109970560392	0.997960606587156
cela1_red_23_5941449	Form	0.126683978086006	0.0551954794848015	0.0293111675960852	0.777917129043478	0.222082870956522	0.140106107068604	0.192771703360437	0.123482752312917	0.0522119949834475	0.0380000738254397	0.997960606587156
cela1_red_23_6040258	Form	-0.0478559958123005	0.0515753074082129	0.426973474080934	0.115211483943722	0.573026525919066	0.39761028733383	0.457815041975343	0.345681400785274	-0.0175041531027513	0.0335406321210104	0.997960606587156
cela1_red_23_6088300	Form	0.0410748512795366	0.0502774833852233	0.124392094932498	0.398338850994917	0.601661149005083	0.420886554538999	0.477269054072586	0.362568806451722	0.0150468608181439	0.0324293864543423	0.997960606587156
cela1_red_23_6120120	Form	0.0351396834189086	0.0558358970947575	0.153826996035592	0.359427204652803	0.640572795347197	0.453478776973219	0.486745799311605	0.370145436810839	0.0115258512912159	0.0330588369939974	0.997960606587156
cela1_red_23_6146458	Form	0.0913317396739703	0.049778113902077	0.0445831869610897	0.680753570722986	0.319246429277014	0.204227652178385	0.274663242315925	0.179993709991523	0.0405936807438501	0.0374343497585148	0.997960606587156
cela1_red_23_6207575	Form	-0.0291991642008191	0.0588153552173207	0.333983309600477	0.174377277895947	0.666016690399523	0.47464982236013	0.491639412503577	0.374169914273603	-0.00902517601804578	0.0333368971911138	0.997960606587156
cela1_red_23_6272966	Form	-0.0675558283847941	0.064612640663745	0.452387764810092	0.122748735903488	0.547612235189908	0.377341297363275	0.424863499286421	0.310653750126553	-0.0199358773143284	0.0370100274167403	0.997960606587156
cela1_red_23_6365062	Form	-0.00267046692622756	0.0522827586668787	0.243433498411979	0.226800150342483	0.756566501588021	0.544155434990161	0.529766351245539	0.405400756554783	-0.000886170680134342	0.0301266707974215	0.997960606587156
cela1_red_23_6399601	Form	-0.0405792568196428	0.0521883276801633	0.390372810602372	0.131563132688845	0.609627189397628	0.428102182534709	0.478064056708783	0.363241531242957	-0.0143535919068275	0.0327796863620324	0.997960606587156
cela1_red_23_6454292	Form	-0.0194594585437786	0.0509436860335674	0.301946516283597	0.176541764390772	0.698053483716403	0.502759513641982	0.521511719325631	0.398702010729601	-0.00667583877622766	0.0303342738459178	0.997960606587156
cela1_red_23_6484731	Form	-0.0191888956647962	0.0982384509385051	0.298152672033552	0.249461376841902	0.701847327966448	0.505941335143788	0.452385951124546	0.340628989694965	-0.00305764738470821	0.0392489773638738	0.997960606587156
cela1_red_23_6527600	Form	-0.1250381839442	0.054871898151129	0.775487186499857	0.0296269710499583	0.224512813500143	0.141448497958197	0.194885842450185	0.124813747121604	-0.0518651001510976	0.0379829401958648	0.997960606587156
cela1_red_23_6589963	Form	0.0434415530546829	0.0503515539826464	0.119814318500716	0.409794000751724	0.590205999248276	0.411884985455087	0.47039168074756	0.356862983801592	0.0160193098916253	0.0327523847421906	0.997960606587156
cela1_red_23_6665833	Form	0.0261508521637927	0.053604237860002	0.167392307498254	0.327200206460059	0.672799793539941	0.48047229937965	0.505407486041688	0.38538209436319	0.00873990363791588	0.0317155261351736	0.997960606587156
cela1_red_23_6700819	Form	0.0221588075420929	0.0651001640038047	0.203140135520762	0.308931162281249	0.691068837718751	0.496999097457984	0.487928702197989	0.371205442385724	0.00612816676360973	0.0344900828381148	0.997960606587156
cela1_red_23_6740920	Form	-0.038774836533949	0.0491333206646833	0.390347103791338	0.125460844167539	0.609652896208662	0.428137891018071	0.484192052041123	0.368101031447462	-0.0143746135541557	0.0318694343297917	0.997960606587156
cela1_red_23_6838893	Form	-0.0964906404290809	0.0513135741128557	0.689095987708008	0.0438720406515612	0.310904012291992	0.198347527885342	0.267031971640431	0.17409810926483	-0.0417159935498599	0.0377750676763445	0.997960606587156
cela1_red_23_6905036	Form	0.124001200100962	0.0689431024848442	0.0697750432586044	0.618406440641495	0.381593559358505	0.249386073683547	0.311818516099901	0.208145290004345	0.036281269237392	0.0401034524618618	0.997960606587156
cela1_red_23_6926563	Form	0.00259068067822965	0.0613687089895911	0.241330935051491	0.254672384069046	0.745327615930954	0.53809701355934	0.503996680879462	0.384239907097069	0.000754642486471714	0.0331260838524065	0.997960606587156
cela1_red_23_7122032	Form	-0.0181108908348545	0.0601411754415819	0.297784851387166	0.201887845109526	0.702215148612834	0.506222206510033	0.500327303503308	0.381301907212568	-0.00541493505534654	0.0331194803937354	0.997960606587156
cela1_red_23_7162479	Form	-0.0412476309674874	0.0540779523079434	0.388199951719055	0.136109878761022	0.611800048280945	0.430074709203364	0.475690169519923	0.361250894875626	-0.0141370740063343	0.0332518361798851	0.997960606587156
cela1_red_23_7188139	Form	-0.0139457510769638	0.0495789751420348	0.279961979749494	0.187764028717215	0.720038020250506	0.521041392861033	0.532273991533292	0.407301740260545	-0.00482562837443337	0.0294498446391876	0.997960606587156
cela1_red_23_7243097	Form	0.117007786641916	0.0975847198640327	0.148273574749516	0.447813309898195	0.552186690101805	0.381140798151795	0.403913115352289	0.28694383224443	0.0193913858615129	0.0407578874615003	0.997960606587156
cela1_red_23_7278498	Form	0.129108110747971	0.0811967068671148	0.0991023655939586	0.544451788097876	0.455548211902124	0.304387041113157	0.356445846308166	0.244691583296952	0.0291877021985066	0.0406608909767832	0.997960606587156
cela1_red_23_7311359	Form	0.0402620504626287	0.0547155890272318	0.140032925607595	0.382391718914481	0.617608281085519	0.434365302200257	0.477575355477924	0.362836433765653	0.0136122272326173	0.0332846884063027	0.997960606587156
cela1_red_23_7395575	Form	-0.0122662271079913	0.0535860496076132	0.276630535537121	0.202135814278537	0.723369464462879	0.523577777659385	0.521233650184342	0.398446345371292	-0.00402343758005763	0.0308581612342463	0.997960606587156
cela1_red_23_7486291	Form	0.00450825322988591	0.0512206040908699	0.219170613791611	0.247883097451071	0.752116902548929	0.541903435862579	0.532946288757318	0.40776196074869	0.00151673795102383	0.0297366455529473	0.997960606587156
cela1_red_23_7567975	Form	-0.0884560465050202	0.0529503625751247	0.627646440624414	0.0578420268757714	0.372353559375586	0.242820964771584	0.314511532499815	0.210378048503285	-0.0358002482108552	0.0377089873501679	0.997960606587156
cela1_red_23_7622726	Form	-0.0232800957915837	0.0513675879464373	0.317095985616649	0.168045561543245	0.682904014383351	0.489473736534946	0.514858452840106	0.393217889304499	-0.00799632091102852	0.0307828154956465	0.997960606587156
cela1_red_23_7672406	Form	0.0560782420043888	0.053839788343109	0.107734646938676	0.456355413336119	0.543644586663881	0.373825256582893	0.435909939725205	0.323862622863358	0.0201179749776126	0.0348448698808871	0.997960606587156
cela1_red_23_7728990	Form	-0.0683030604307213	0.0508049942690685	0.539494748139556	0.0777595139117934	0.460505251860444	0.307790802768861	0.382745737948651	0.26723196238283	-0.0273120549569911	0.0359287166023462	0.997960606587156
cela1_red_23_7729131	Form	0.0126748413861619	0.0502192109660707	0.192983251880974	0.275611990841741	0.724388009158259	0.524220849655713	0.531404757277285	0.406625087905522	0.00434480600541108	0.0296288193120932	0.997960606587156
cela1_red_23_7786051	Form	0.125707783310665	0.0493398905142841	0.0165318255157804	0.851568677507819	0.148431322492181	0.093473305441089	0.1318994969764	0.0839468094461475	0.0602292509814733	0.0354853420088322	0.997960606587156
cela1_red_23_7828847	Form	0.0148844023939978	0.0507080787950385	0.188091884035067	0.284239206901845	0.715760793098155	0.517611981524916	0.527668909063088	0.403751556573652	0.00508585088031951	0.0299407843939343	0.997960606587156
cela1_red_23_8004918	Form	-0.0964544326684098	0.0602369491849605	0.593068387432165	0.0716152275334698	0.406931612567835	0.268049920047968	0.335316385034365	0.227295676044697	-0.0331502469961632	0.0386406020247468	0.997960606587156
cela1_red_23_8083326	Form	0.0886633716202198	0.0547996507429723	0.0635193647030772	0.609303650467076	0.390696349532924	0.256215657974131	0.327176984829847	0.220871166841518	0.0342347177380922	0.0378719743079276	0.997960606587156
cela1_red_23_8127909	Form	0.0491408928965909	0.0523890117611907	0.115456353097418	0.429855312759182	0.570144687240818	0.395193534152112	0.454688334143401	0.342816644291886	0.0177673304880758	0.0338319058648092	0.997960606587156
cela1_red_23_8207329	Form	0.0871772881247654	0.0602155355434968	0.0825935055653124	0.554291997833334	0.445708002166665	0.297509852868779	0.363114496601353	0.250510482294012	0.0293981346592316	0.0381014338594809	0.997960606587156
cela1_red_23_8262277	Form	-0.189329669011452	0.0810774178399242	0.691588563941576	0.0547101260311591	0.308411436058424	0.196866337066022	0.253701310027265	0.164626833083087	-0.0448248329636268	0.0414104756841349	0.997960606587156
cela1_red_23_8313544	Form	0.00224424299145735	0.0545132228549236	0.231997996160901	0.24534056341923	0.75465943658077	0.54321034901031	0.52266144041987	0.399546763687267	0.000723137315274461	0.0309494212085277	0.997960606587156
cela1_red_23_8389215	Form	-0.0524249333394937	0.067557171372355	0.393202035944776	0.154032809214289	0.606797964055224	0.425569201922387	0.452765154840935	0.341010892034851	-0.0142999233139731	0.036376035567585	0.997960606587156
cela1_red_23_8393931	Form	0.0554704928942944	0.0528291937991282	0.10546941107627	0.4585915794846	0.5414084205154	0.371872734867878	0.435939009439131	0.323932630253722	0.020281204474673	0.0346487575544205	0.997960606587156
cela1_red_23_8502648	Form	0.0166744482191248	0.048298946543914	0.176673810434134	0.290103132572541	0.709896867427459	0.512621786407189	0.533223056993326	0.407924408427765	0.0058838497781867	0.0291324901150243	0.997960606587156
cela1_red_23_8530525	Form	0.0174265127878358	0.0499762691834646	0.179267314411573	0.293754301429379	0.706245698570621	0.509524700187095	0.526978384159049	0.403149455050147	0.00603312069374397	0.0298338551390789	0.997960606587156
cela1_red_23_8662958	Form	0.00124544988315497	0.0512309164548008	0.229260134841135	0.237188023997437	0.762811976002563	0.546829204610425	0.533551841161428	0.408166184427794	0.000418608189354933	0.0297031939199991	0.997960606587156
cela1_red_23_8687013	Form	0.10041206173704	0.0510012328894309	0.0390773989462224	0.713554326866751	0.286445673133249	0.18228745320998	0.247368274187027	0.160126548272772	0.0442199512745598	0.0377309374420814	0.997960606587156
cela1_red_23_8732736	Form	0.0461773961402497	0.05657084678098	0.134181528858097	0.401752197661879	0.598247802338121	0.418140754826201	0.464066273480024	0.351349294101367	0.0153038991652653	0.0342196272666574	0.997960606587156
cela1_red_23_8766269	Form	0.0529803447919658	0.0791569431773968	0.179676611928827	0.37045004766863	0.62954995233137	0.444297096970599	0.449873340402543	0.338164388672204	0.0117120000178973	0.0378232051928702	0.997960606587156
cela1_red_23_8786718	Form	0.0753347196843139	0.0507199568186314	0.0673065909534937	0.579655525297906	0.420344474702094	0.277871298670227	0.3530378837486	0.241593136453131	0.0309656226500846	0.0366139904704643	0.997960606587156
cela1_red_23_8820749	Form	-0.0643290561637091	0.0479874590330099	0.540327850869317	0.0742748111537637	0.459672149130683	0.307128553883284	0.385397337976919	0.269434162878624	-0.0270970235739949	0.0352428313865438	0.997960606587156
cela1_red_23_8876907	Form	0.141905728311918	0.109712032159576	0.152308608360332	0.449007263937623	0.550992736062377	0.379929506731352	0.398684127702044	0.28150595605239	0.0194521979599523	0.0415300278339795	0.997960606587156
cela1_red_23_9024453	Form	-0.0314302370917662	0.0624980292890021	0.337679450788495	0.1788207684894	0.662320549211505	0.471774679331913	0.483499780722105	0.367556487497547	-0.0091565919923378	0.0343161203473795	0.997960606587156
cela1_red_23_9056471	Form	0.0770108725005609	0.0540179490747377	0.075941995428654	0.558395316849813	0.441604683150187	0.294175820928176	0.365662687721533	0.252563920166186	0.029330827366403	0.0369883486305113	0.997960606587156
cela1_red_23_9108593	Form	0.13996598624312	0.0518100364614382	0.0145527143070293	0.869424500020446	0.130575499979554	0.0816045892030337	0.116022785672525	0.0732684462310775	0.0634188629359828	0.0352780268094029	0.997960606587156
cela1_red_23_9126287	Form	-0.0204435375624115	0.0669009281038387	0.303980502531351	0.209990469719642	0.696019497468649	0.501084363129472	0.486029027749007	0.36962575000032	-0.005480254773397	0.0348334170720496	0.997960606587156
cela1_red_23_9154444	Form	-0.0041355619729247	0.0645191127435046	0.261611360849915	0.241665437579412	0.738388639150085	0.533870024715321	0.496723201570673	0.378265523293494	-0.00114609959933013	0.0339745076653369	0.997960606587156
cela1_red_23_9218724	Form	0.0834023880296116	0.0506651358663256	0.0565739686687128	0.625625926560312	0.374374073439688	0.244223875933422	0.317800104770975	0.213190410911838	0.0352951056336778	0.0372124284772643	0.997960606587156
cela1_red_23_9248016	Form	-0.136639569234748	0.116320185952303	0.425375332909562	0.167360364003475	0.574624667090438	0.398916459497898	0.407264303086964	0.290207036823748	-0.0168917071961922	0.0415928104814793	0.997960606587156
cela1_red_23_9366920	Form	-0.0584054136406386	0.05203496719323	0.477748474519562	0.0977793985881173	0.522251525480438	0.356762887886054	0.424472126892321	0.310295826013186	-0.0219252703734054	0.0349028173817425	0.997960606587156
cela1_red_23_9448089	Form	0.0927376246728968	0.0829604411600871	0.139408158802551	0.449788891734757	0.550211108265243	0.379331965265031	0.410802949462692	0.294094339376259	0.01967140760394	0.0395034145967455	0.997960606587156
cela1_red_23_9494269	Form	0.0743326531068965	0.126083424510763	0.223488408488101	0.345384109132493	0.654615890867507	0.465376875301928	0.431127482379405	0.318320219986063	0.00790098664258176	0.0412736367094563	0.997960606587156
cela1_red_23_9610975	Form	-0.0045647887605415	0.0628091631694388	0.261209773778512	0.238396494897754	0.738790226221488	0.534177091151095	0.500393731323734	0.381346823532583	-0.00130023078725957	0.0335342804678303	0.997960606587156
cela1_red_23_9626298	Form	0.0465056619506125	0.0498056715100112	0.111931897484192	0.427502509451372	0.572497490548628	0.397272490106871	0.460565593064436	0.348278697521466	0.0175119491465445	0.0330598780510225	0.997960606587156
cela1_red_23_9672208	Form	-0.02952653192773	0.058773216007529	0.335139704043117	0.173576198225941	0.664860295956883	0.473849583652826	0.491284097730942	0.373895692490832	-0.00913678132793676	0.0333472878844622	0.997960606587156
cela1_red_23_9687127	Form	0.0861619522780984	0.0555117505874982	0.0688588496979286	0.5901429155387	0.4098570844613	0.270209706973107	0.340998234763371	0.231755384238067	0.0324614861152151	0.0377681975025492	0.997960606587156
cela1_red_23_9802455	Form	0.116392013910517	0.068936649829076	0.0769014190250615	0.593344121983842	0.406655878016158	0.267958035563701	0.329754458991096	0.222713695982991	0.0337250785132958	0.0398810432117445	0.997960606587156
cela1_red_23_9876110	Form	0.165609401880509	0.0708360814996917	0.0434860869817561	0.728144846577946	0.271855153422054	0.171760581819013	0.228369066440298	0.147119696589671	0.0483257037528497	0.0403699168529195	0.997960606587156
cela1_red_23_9905564	Form	-0.0386997665121715	0.0521484241023274	0.381951636176192	0.135322557330148	0.618048363823808	0.434817589417423	0.48272580649366	0.366911260196255	-0.0136262795876824	0.0325559399288034	0.997960606587156
cela1_red_23_9941228	Form	0.0164914627487993	0.0493964894738623	0.18022065320817	0.289832759583774	0.710167240416226	0.512876514926509	0.529946587208055	0.405540733518666	0.00574165525078625	0.0295470667833788	0.997960606587156
cela1_red_24_10078903	Form	0.000329605455677583	0.0584442460465597	0.243341367918419	0.245145877342166	0.754854122657834	0.543296277951466	0.511512754739414	0.390426123249307	0.000100381239909796	0.0322531427338698	0.997960606587156
cela1_red_24_10150414	Form	0.143638480929901	0.0507732527154191	0.0113437971993753	0.89279604491489	0.10720395508511	0.0666738485067462	0.0958601578857351	0.0602040533585333	0.0666996344491287	0.0341557369729682	0.997960606587156
cela1_red_24_10212533	Form	-0.111330858391658	0.0507922968673588	0.770293689004785	0.0291230617207517	0.229706310995215	0.144677706555064	0.200583249274463	0.128808170871106	-0.0504465555160894	0.0373605648280948	0.997960606587156
cela1_red_24_10281729	Form	-0.153286554640799	0.0508671681130412	0.916653093218802	0.00842335561651215	0.0833469067811976	0.051613422343917	0.0749235511646855	0.0467863341435964	-0.070758764547517	0.0329260613312526	0.997960606587156
cela1_red_24_10316271	Form	-0.0552965462544925	0.0504238726050656	0.470908862904375	0.0977233288102053	0.529091137095625	0.362040863029146	0.431367808285419	0.318683138385384	-0.0212467629578013	0.034327981946724	0.997960606587156
cela1_red_24_10393598	Form	0.156509251233435	0.0501765584534351	0.00676073801833535	0.930463887437753	0.0695361125622466	0.0425223920444982	0.0627753745439112	0.0386203960295701	0.0731456530996521	0.0319660819769943	0.997960606587156
cela1_red_24_10422314	Form	-0.102662132307718	0.0581448968264773	0.640057825187462	0.0583886785652804	0.359942174812538	0.233514828255238	0.301553496247258	0.200249825369876	-0.0376351268933764	0.0387572666378208	0.997960606587156
cela1_red_24_10465756	Form	0.0346494195971677	0.0524737679494966	0.144951814460471	0.363383856479719	0.636616143520281	0.450073911188592	0.49166432905981	0.374191316563536	0.0120054499364712	0.0321922741646794	0.997960606587156
cela1_red_24_10555889	Form	0.0149363665696353	0.0553499497241899	0.199146999321382	0.286612804035534	0.713387195964466	0.515483256673717	0.514240196643084	0.392729562914918	0.00479076322289183	0.0315671440315635	0.997960606587156
cela1_red_24_10683480	Form	-0.016759085900705	0.0493522950688394	0.290882706617812	0.179368638329519	0.709117293382188	0.511936904879603	0.529748655052669	0.405390255382281	-0.00584063184976769	0.0295494163132314	0.997960606587156
cela1_red_24_10756053	Form	0.236891105765078	0.106026877457447	0.0866510261793095	0.602153267425211	0.397846732574789	0.261158204727086	0.31119570639548	0.207617802600616	0.035686429355435	0.0427818321541875	0.997960606587156
cela1_red_24_10850034	Form	-0.173446092033898	0.0540577066103008	0.928032234359302	0.00731904042614923	0.0719677656406976	0.0435246234399501	0.0646487252145484	0.0392929046192865	-0.073791262902803	0.0325956805884054	0.997960606587156
cela1_red_24_10983381	Form	0.200731489525852	0.0537153264778372	0.00289367150339953	0.967712223369392	0.0322877766306077	0.0191074404949596	0.0293941051272082	0.0175962285485152	0.08321638818676	0.0291242840179046	0.997960606587156
cela1_red_24_11086628	Form	-0.0162876845864968	0.0573207085962713	0.291676987059934	0.200164845733603	0.708323012940066	0.511287584204382	0.508158167206464	0.387583854383623	-0.00507999328761423	0.0322408311158506	0.997960606587156
cela1_red_24_11175452	Form	-0.0852972087614269	0.0523025937692399	0.618030990496907	0.0595539314062146	0.381969009503093	0.249707137443655	0.322415078096879	0.217102637482227	-0.0347845399592364	0.0374754158644709	0.997960606587156
cela1_red_24_11201375	Form	0.0958828610411295	0.049930385499121	0.0403193035784059	0.703786774172568	0.296213225827432	0.1884585396564	0.255893922249026	0.166149097627129	0.0429904135189605	0.037519427951545	0.997960606587156
cela1_red_24_11228098	Form	-0.0969314285670584	0.0489396856695816	0.722879271728468	0.036364567614163	0.277120728271532	0.175681808122732	0.240756160657369	0.155796507117056	-0.0448028865799153	0.0373004175819608	0.997960606587156
cela1_red_24_11325293	Form	-0.0134955801267469	0.0582723345464559	0.283235571915114	0.208974310865014	0.716764428084886	0.518475075181988	0.507790117219873	0.387269455501924	-0.00413977912070893	0.032422697953266	0.997960606587156
cela1_red_24_1137716	Form	0.137400810759332	0.0640477876882733	0.0448721505212469	0.712167513705325	0.287832486294675	0.18331449379193	0.242960335773428	0.157195552876736	0.0458893803906139	0.0397381458523691	0.997960606587156
cela1_red_24_11400006	Form	0.0291559457533221	0.0500987237656476	0.150116552955233	0.34296630267173	0.65703369732827	0.467251174853158	0.506917144373037	0.386575687776795	0.0103368770050725	0.0309490638564965	0.997960606587156
cela1_red_24_11445098	Form	0.00803484822599845	0.0547560583663175	0.216093033886079	0.263653224867572	0.736346775132428	0.53258716552374	0.520253741246349	0.397617887168746	0.00258556950441089	0.031128650533235	0.997960606587156
cela1_red_24_11489053	Form	-0.12588340168855	0.0601597504961619	0.713830440802671	0.0430840126239078	0.286169559197329	0.182203943914989	0.243085546573421	0.157334900613778	-0.0456365340513396	0.0392323873473948	0.997960606587156
cela1_red_24_11549341	Form	0.0599672708118677	0.0555289640066691	0.106660775610869	0.465735136925303	0.534264863074697	0.366236276870753	0.427604087463828	0.314085522795192	0.0210027561173167	0.0354593589348927	0.997960606587156
cela1_red_24_1172955	Form	-0.0632201624018489	0.0481001091785379	0.53261205540834	0.0764240839408506	0.46738794459166	0.31273752756578	0.390963860650809	0.2741978314968	-0.0264298926689045	0.0351149640479088	0.997960606587156
cela1_red_24_11782618	Form	0.0856049056566038	0.0524462029497959	0.0596423430285246	0.61812763233011	0.38187236766989	0.249606894330132	0.322230024641365	0.216887554649428	0.0348121182105343	0.0375060721669812	0.997960606587156
cela1_red_24_11842700	Form	0.103689118498991	0.0533879563751736	0.04298864081186	0.69931527913546	0.30068472086454	0.191689982349925	0.25769608005268	0.167396667647161	0.0431244589749689	0.0381820474563027	0.997960606587156
cela1_red_24_11875731	Form	0.0628905910329241	0.0518677885575416	0.0898027290246103	0.502134696047205	0.497865303952795	0.336488101849285	0.408062574928185	0.291139253759441	0.0240641037325243	0.0354123106887286	0.997960606587156
cela1_red_24_11966935	Form	0.0998741621505152	0.050478991553019	0.038059298936051	0.717698222285549	0.282301777714451	0.17917322291311	0.2442424787784	0.157892623971686	0.0445617001319684	0.0376228690176603	0.997960606587156
cela1_red_24_1198204	Form	0.0180773976154049	0.0583676136201483	0.198176841026387	0.297562600472749	0.702437399527251	0.506419927942242	0.504260558500864	0.38447221432115	0.00555728149242947	0.0326238939650581	0.997960606587156
cela1_red_24_12001546	Form	0.0974864729076334	0.0492317761972604	0.0366866158652736	0.721884227805308	0.278115772194692	0.176460177986227	0.241429156329418	0.156217656526478	0.0447580203367313	0.0373631679282647	0.997960606587156
cela1_red_24_12034802	Form	-0.0729164487904347	0.0599601769828423	0.496701085153925	0.100880579656546	0.503298914846075	0.341104892687608	0.402418335189529	0.285318775868988	-0.0239716601976078	0.0370364362063672	0.997960606587156
cela1_red_24_12081815	Form	0.0116120327486948	0.0622734361830374	0.220891806323532	0.279612917292581	0.720387082707419	0.521389671310666	0.499495276383887	0.380602070583672	0.00334296788274942	0.0334981751635089	0.997960606587156
cela1_red_24_12172722	Form	-0.0820544734834141	0.0698178295539863	0.476252258241025	0.117884996837676	0.523747741758975	0.357986277799415	0.405862744921299	0.288925021562833	-0.0222521037308327	0.0383018598258904	0.997960606587156
cela1_red_24_12265398	Form	0.0287389524052775	0.0513245733889784	0.154797610413655	0.33974685089835	0.66025314910165	0.469936492058422	0.505455538687995	0.385425865242204	0.00999443247864512	0.0312720883488745	0.997960606587156
cela1_red_24_12396837	Form	0.0115835752907251	0.0510920686827599	0.198204230357915	0.272318682730524	0.727681317269476	0.526538640624713	0.52947708691156	0.405218676838982	0.0039233188650033	0.0299128325131107	0.997960606587156
cela1_red_24_12433347	Form	-0.136967586005045	0.050280329004308	0.878614268784498	0.0130949422992338	0.121385731215502	0.0762797728546648	0.108290788916268	0.0685850894444209	-0.0643665361155807	0.034692054180046	0.997960606587156
cela1_red_24_12466730	Form	0.151281995186758	0.0517666936558015	0.0102665624543122	0.902287985996541	0.0977120140034586	0.060293337234372	0.0874454515491464	0.0544434495492517	0.0685279213519504	0.0338337154251491	0.997960606587156
cela1_red_24_12712040	Form	0.125921457346344	0.0489564328382947	0.0156606491237917	0.857447439726534	0.142552560273466	0.089534230724675	0.126891911149674	0.0805949874213586	0.0609314135191292	0.0352356939697814	0.997960606587156
cela1_red_24_12943400	Form	0.0480983819485475	0.0519781204013031	0.116073769500494	0.426510780618773	0.573489219381227	0.397968187302328	0.457415449880733	0.345277021828552	0.0174711644122789	0.0336380839628937	0.997960606587156
cela1_red_24_12962156	Form	0.0467270675777158	0.0499845368820834	0.112100653696118	0.427897534449249	0.572102465550751	0.396954850620618	0.460001811854633	0.347780228595394	0.017549797536209	0.0331212863857659	0.997960606587156
cela1_red_24_13001074	Form	-0.00779615877169661	0.0532926948333907	0.261381875321754	0.213798580523378	0.738618124678246	0.534026488341073	0.524819544154868	0.401324649336628	-0.0025588100971826	0.0306013359952838	0.997960606587156
cela1_red_24_1305381	Form	-0.0307574950201968	0.0492005894573747	0.35144911686013	0.143570066646364	0.64855088313987	0.460059661038299	0.504980816493506	0.385071403250044	-0.0110999927428633	0.0308633307186396	0.997960606587156
cela1_red_24_13064752	Form	-0.0113223456480824	0.101415799429176	0.288062847131646	0.26083883605823	0.711937152868354	0.514374651243222	0.451098316810124	0.339303810039726	-0.00171587431830291	0.0394906717126838	0.997960606587156
cela1_red_24_13064980	Form	-0.0377996653551424	0.0699534186590127	0.347461764136867	0.183889579710686	0.652538235863133	0.463588177961794	0.468648656152447	0.355295880506898	-0.00973094734433446	0.0360243214939336	0.997960606587156
cela1_red_24_13104441	Form	-0.147351467082911	0.0495302327628419	0.916281892447986	0.00834266209498265	0.0837181075520139	0.0522466777852318	0.0753754454570313	0.0474044025740532	-0.0702796473312483	0.0327618517716525	0.997960606587156
cela1_red_24_13112241	Form	-0.0407556761579629	0.0495446896972215	0.399054114282896	0.122644711654653	0.600945885717104	0.4202843286504	0.478301174062451	0.363420745333803	-0.0151063010811452	0.0322288846269044	0.997960606587156
cela1_red_24_13340804	Form	0.16883512723766	0.0504298515995621	0.00458839562030591	0.950351223555878	0.0496487764441219	0.0299963475624263	0.045060380823816	0.0272641584739299	0.0775133706602849	0.0304873866545434	0.997960606587156
cela1_red_24_13492118	Form	0.184293538954182	0.0510445550946166	0.00297089200224532	0.966230505400899	0.0337694945991005	0.0202551433849009	0.0307986025968552	0.0186172368289893	0.0819314223241792	0.0290249775590074	0.997960606587156
cela1_red_24_13501192	Form	-0.143166478733831	0.0491141569673502	0.91010930877751	0.00902879779579858	0.08989069122249	0.0556807616896902	0.0808618934266915	0.050441304084319	-0.0690631411500157	0.0330450574219012	0.997960606587156
cela1_red_24_13549424	Form	-0.0374428598218626	0.0506381849617133	0.379895279602802	0.133196143588884	0.620104720397198	0.436676574647865	0.486908576808313	0.370268535410428	-0.0134759619660601	0.0320553102978064	0.997960606587156
cela1_red_24_13569609	Form	0.00373932463974744	0.0583668569383593	0.23404544755981	0.254552896995575	0.745447103004425	0.53817755517975	0.511401655444615	0.390318265325756	0.00114052722736701	0.0322460977973672	0.997960606587156
cela1_red_24_1360454	Form	-0.0634848640824684	0.0477290251207445	0.537390367418157	0.074721196041212	0.462609632581843	0.309429842909615	0.387888436540631	0.271500168821163	-0.026809350535449	0.035115576323035	0.997960606587156
cela1_red_24_13622395	Form	-0.0623125819095432	0.0515412315235466	0.501316812945312	0.089637622415688	0.498683187054688	0.337271648562032	0.409045564639	0.292221324153113	-0.0239699387814844	0.035315071430158	0.997960606587156
cela1_red_24_13644760	Form	-0.0864788615758022	0.056402127351187	0.583400065531419	0.0713295448889413	0.416599934468581	0.274913590613173	0.34527038957964	0.234931356418879	-0.0318978890918504	0.0378447866023737	0.997960606587156
cela1_red_24_13678656	Form	-0.0397264680427822	0.0491185005225161	0.395185354330463	0.123392497684997	0.604814645669537	0.423780758075601	0.481422147984539	0.365988655172844	-0.0147803633076723	0.0319950724402894	0.997960606587156
cela1_red_24_13758653	Form	0.0811695679789698	0.0492258068160375	0.0546652065120117	0.629199356396902	0.370800643603098	0.241511639756192	0.316135437091086	0.212015527705169	0.035423389549397	0.03693084537909	0.997960606587156
cela1_red_24_13794582	Form	0.166343191836059	0.0519194638902512	0.00649514029004906	0.93385707252133	0.0661429274786697	0.0402692859633259	0.0596477871886207	0.036617237427343	0.0743598055688196	0.0319479541371475	0.997960606587156
cela1_red_24_13810203	Form	-0.0780230314236832	0.0524132131789917	0.578126972278096	0.0692669709749278	0.421873027721904	0.279203020993262	0.352606056746977	0.241151560720994	-0.031012656972776	0.0369654553833489	0.997960606587156
cela1_red_24_13843557	Form	-0.0373786619996596	0.0544765273774385	0.370953638998176	0.145198926477731	0.629046361001824	0.443887978263449	0.483847434524093	0.367855724910405	-0.0126056770515393	0.0329485814196976	0.997960606587156
cela1_red_24_13903651	Form	-0.132979420049744	0.0490879148018098	0.880434394056716	0.0126783685590529	0.119565605943284	0.0747032537097359	0.106887237384231	0.0674533372482265	-0.0642917651611826	0.0344288823853204	0.997960606587156
cela1_red_24_13925449	Form	0.0631187248983544	0.0585920756680489	0.111316351987263	0.463685837131032	0.536314162868968	0.367900538392152	0.424997810881704	0.310814126851646	0.0208987552944609	0.0360826943236938	0.997960606587156
cela1_red_24_13962100	Form	0.0347764541418333	0.0902186162697129	0.222075619123858	0.323708100300408	0.676291899699592	0.483462057728013	0.454216280575733	0.342359676713568	0.0063206426163549	0.0386212444713626	0.997960606587156
cela1_red_24_14017211	Form	0.124559619715848	0.0495808767908673	0.0176304573231263	0.843958454171638	0.156041545828362	0.0984329737047823	0.138411088505236	0.0883750656986762	0.0592645483447468	0.035749295523238	0.997960606587156
cela1_red_24_14043433	Form	-0.113336494237267	0.0501224132929897	0.788894214969113	0.02591088310694	0.211105785030887	0.13340008754396	0.185194901923947	0.118402251096654	-0.0524722051610479	0.0370012183007768	0.997960606587156
cela1_red_24_14110612	Form	-0.0873081629822238	0.0703726437359799	0.489848372774395	0.112912349281777	0.510151627225605	0.347023007249122	0.397239277943828	0.280024418702247	-0.0235725582035783	0.0386184998878758	0.997960606587156
cela1_red_24_14125081	Form	-0.0885558022386287	0.0707891969727247	0.49154480479319	0.112576118685211	0.50845519520681	0.345463184165978	0.395879076521599	0.278662165796408	-0.0237432885886093	0.0387055293669943	0.997960606587156
cela1_red_24_14248740	Form	-0.145677331313611	0.0559127401096497	0.837340358015272	0.0198870102665788	0.162659641984728	0.102782018668057	0.142772631718149	0.0910389252859137	-0.059853559545128	0.0368907738782418	0.997960606587156
cela1_red_24_14275944	Form	0.159718954599534	0.0505741476905883	0.00647359645725296	0.933250769382736	0.066749230617264	0.0408622843635167	0.060275634160011	0.0372186339688299	0.0738275320934783	0.0318261262907242	0.997960606587156
cela1_red_24_14281644	Form	0.0962651309948069	0.0917917180349911	0.155378142430157	0.428677676226863	0.571322323773137	0.39625637245503	0.415944181342979	0.299708414235166	0.0174550936721242	0.0400392532550966	0.997960606587156
cela1_red_24_1441047	Form	-0.0101229705919518	0.0584460495283544	0.273143980452369	0.217679832912284	0.726856019547631	0.525964884825994	0.509176186635346	0.388440982605379	-0.00309084228608292	0.0323784398770944	0.997960606587156
cela1_red_24_14512356	Form	0.0796234808223949	0.0644228684205379	0.105335100757007	0.496427957803471	0.503572042196529	0.341237218278392	0.398236941439522	0.280994839938158	0.0240826390672331	0.0378244150835985	0.997960606587156
cela1_red_24_14537794	Form	0.0276688759674163	0.0641948292267507	0.190155792018856	0.32493129509661	0.67506870490339	0.482499961231976	0.484912912884534	0.368719064506399	0.00780261413725389	0.0345028045807192	0.997960606587156
cela1_red_24_14567343	Form	-0.164650063412094	0.0580979717124816	0.866927703221301	0.0158311469482144	0.133072296778699	0.0834958568618146	0.117241149830485	0.0741599389550513	-0.0644596080111337	0.0361815966972495	0.997960606587156
cela1_red_24_14599919	Form	-0.0935155477734401	0.0513329924871661	0.673111808162083	0.0470435452045502	0.326888191837917	0.210056189021229	0.279844646633367	0.18379339227839	-0.0400847038438663	0.0377218290426919	0.997960606587156
cela1_red_24_14701764	Form	0.0378780732624036	0.0869637632785693	0.213656319246978	0.331151579211532	0.668848420788468	0.477158180177833	0.45519210154149	0.343255888903513	0.00727269009768349	0.0383250473634869	0.997960606587156
cela1_red_24_1470453	Form	-0.0845639444472689	0.0501368444440692	0.638219080504832	0.0534456158154037	0.361780919495168	0.234897981001114	0.308335303679764	0.205519218480507	-0.0364343589805861	0.0372244562290981	0.997960606587156
cela1_red_24_14705037	Form	0.0821376083231795	0.0621032717750077	0.0949364319658597	0.520223661695924	0.479776338304076	0.321534905126791	0.384839906338216	0.268937086423984	0.0262569935811224	0.0378607249352712	0.997960606587156
cela1_red_24_14775926	Form	0.0459818023469106	0.0512005125688913	0.117585608031293	0.419244276681784	0.580755723318216	0.403749736645691	0.463170115286923	0.350621089440734	0.0168347940592475	0.0332396230912112	0.997960606587156
cela1_red_24_14885309	Form	0.102843321006284	0.0508878109101247	0.0364928806868531	0.727496016875695	0.272503983124305	0.172293414073765	0.236011102437452	0.152114857772212	0.0456920232252888	0.0376783350687893	0.997960606587156
cela1_red_24_14931348	Form	-0.0955438932914443	0.0511071474628065	0.686717919468034	0.0442169868199839	0.313282080531966	0.199950404421562	0.269065093711982	0.175673836277405	-0.0414357516847741	0.0377277704497695	0.997960606587156
cela1_red_24_14952599	Form	0.0487728735744148	0.0651027873885075	0.153661978099368	0.387951422868343	0.612048577131657	0.430224996557632	0.458386599032289	0.346173245329171	0.0138595944427079	0.0358106474300743	0.997960606587156
cela1_red_24_14977658	Form	0.000634482614324141	0.0584056357770165	0.242457259757967	0.245933718838221	0.754066281161779	0.542849325855884	0.511609021403811	0.390510805301757	0.000193344162235378	0.0322414725632487	0.997960606587156
cela1_red_24_15005229	Form	-0.0112268544889909	0.0869109213451106	0.285998669310038	0.251152282676558	0.714001330689962	0.51602351033582	0.462849048013404	0.350364018107685	-0.00214595433496896	0.0380174866939194	0.997960606587156
cela1_red_24_15038905	Form	0.0655977555622382	0.0550405342363669	0.0960447896668878	0.494769744556494	0.505230255443506	0.342739213401516	0.409185465776618	0.292422352787578	0.0235883009292971	0.0359872881586545	0.997960606587156
cela1_red_24_1511524	Form	0.0747737853527781	0.0819999144127725	0.15765056087049	0.412616151855269	0.587383848144731	0.409609262102497	0.429733287274241	0.316566557252293	0.0159361637697124	0.0388183883149746	0.997960606587156
cela1_red_24_15344171	Form	0.109482883591501	0.0519841883726303	0.033809202355077	0.745365440127986	0.254634559872014	0.160819631259101	0.220825357516937	0.142157804723937	0.0478656614125756	0.0377942017018159	0.997960606587156
cela1_red_24_15419411	Form	-0.0959090996685349	0.0517412549683702	0.680681622284818	0.0457732716763618	0.319318377715182	0.204303143675679	0.27354510603882	0.179132525433092	-0.0409223784544875	0.0378340118233524	0.997960606587156
cela1_red_24_15465258	Form	-0.0676506215754204	0.0969251846195351	0.369272221985853	0.193731459259798	0.630727778014147	0.445320511673488	0.436996318754349	0.325065208628395	-0.0111186990224494	0.0397117359380491	0.997960606587156
cela1_red_24_15494240	Form	-0.131740250720294	0.0610619364808234	0.725527664918636	0.0410272164118116	0.274472335081364	0.173644959026331	0.233445118669552	0.150340600231401	-0.0470464781450604	0.0393048055594941	0.997960606587156
cela1_red_24_15616833	Form	-0.00896622304550451	0.0518384052219572	0.263789061448034	0.207358347234414	0.736210938551966	0.532505808185077	0.528852591317552	0.404724064564952	-0.00300134059440515	0.0300940342523495	0.997960606587156
cela1_red_24_15674141	Form	0.0605305766387025	0.0537122390363409	0.0998013211684922	0.47848642316136	0.52151357683864	0.356210389236488	0.421712255670148	0.306747962414527	0.0220699619362158	0.0353261882488139	0.997960606587156
cela1_red_24_15679720	Form	0.00542188358779736	0.062963458711956	0.236547483045508	0.263558432784345	0.736441567215655	0.53269173598805	0.499894084170146	0.380974937624194	0.00154082340301287	0.0335831577146133	0.997960606587156
cela1_red_24_1569179	Form	0.022675751266868	0.0494944852711625	0.164173567635194	0.315270248000423	0.684729751999577	0.491087538480884	0.520556184364383	0.397889702973729	0.00798095180153182	0.0300950762166344	0.997960606587156
cela1_red_24_15714462	Form	-0.0210669424846861	0.0560120603801685	0.30756188937233	0.185651163760279	0.69243811062767	0.498135464031253	0.506786946867391	0.386445235226576	-0.00673617321612621	0.0320839329547887	0.997960606587156
cela1_red_24_15742469	Form	0.0174762074579881	0.065186912361258	0.213023100168248	0.296248192517354	0.703751807482646	0.507501209310828	0.490728707314398	0.373406032349873	0.00481256552469752	0.0343671249086134	0.997960606587156
cela1_red_24_15794452	Form	-0.094225991950727	0.0685989762435563	0.522139002190613	0.0995545408756368	0.477860997809387	0.320116036779957	0.37830645693375	0.263156309495695	-0.0266647529531205	0.0389016104063528	0.997960606587156
cela1_red_24_15881298	Form	0.155983141527907	0.0522483651340175	0.00951073773323632	0.90876769610139	0.0912323038986104	0.0565581282840498	0.081721566165374	0.0510365106393105	0.0697629123572592	0.033554368225214	0.997960606587156
cela1_red_24_15914825	Form	-0.0012361799440093	0.0551591284374657	0.243229728012693	0.2359793207452	0.756770271987307	0.544264292482494	0.520790951242106	0.398084035217753	-0.000394752734110755	0.0311717233658896	0.997960606587156
cela1_red_24_15978643	Form	-0.0490284990544024	0.0518366523178007	0.431638599703343	0.113855383545578	0.568361400296657	0.393760956222601	0.45450601675108	0.342639461721312	-0.0179111005049909	0.0337293623355279	0.997960606587156
cela1_red_24_16085097	Form	0.0590391877212687	0.0506752769689696	0.0921242903320365	0.489539403966558	0.510460596033442	0.3472281738908	0.418336305701405	0.302533126036196	0.0228788775427423	0.0348336868246348	0.997960606587156
cela1_red_24_16086320	Form	0.0605843080109622	0.0521927138328676	0.0946599329797014	0.487986560437193	0.512013439562808	0.348341474786367	0.417353506583106	0.301415831503302	0.0228337795136045	0.0351765567563092	0.997960606587156
cela1_red_24_16179507	Form	-0.337930834813491	0.128125646843191	0.609569138327511	0.0875215311987109	0.390430861672489	0.256040964651141	0.302909330473778	0.2012362944191	-0.03680233315412	0.0438705488071239	0.997960606587156
cela1_red_24_16210242	Form	0.087421901591381	0.0501536036791719	0.0501250597369681	0.654167207925688	0.345832792074312	0.22280502939647	0.295707732337344	0.195348962338116	0.0379984776352264	0.0373622443375198	0.997960606587156
cela1_red_24_16303604	Form	0.0311171264624889	0.0535386761603227	0.155882404607817	0.346937429816208	0.653062570183792	0.464094158859182	0.497180165575974	0.378698486038188	0.0105123174671903	0.0321236725869583	0.997960606587156
cela1_red_24_16384314	Form	-0.04821184167632	0.0514309359453974	0.429328847369094	0.114059383609817	0.570671152630906	0.395627521994533	0.456611769021089	0.344527528763159	-0.0177039627988298	0.0335611637043506	0.997960606587156
cela1_red_24_16416463	Form	-0.0240940327716979	0.0510289321820927	0.320560339712731	0.165072408481977	0.679439660287269	0.486391511705213	0.514367251805292	0.392854614133094	-0.00832911646219028	0.0307422500082697	0.997960606587156
cela1_red_24_16431942	Form	0.13059232543017	0.067084318148506	0.0587018784706012	0.65743850201897	0.34256149798103	0.220535999986219	0.283859619510429	0.187134540668744	0.0402283521415909	0.0400994621745152	0.997960606587156
cela1_red_24_16455694	Form	-0.0444577704568626	0.0507175390448799	0.41352892908131	0.118990946277984	0.58647107091869	0.408754894394843	0.467480124640705	0.354191074282055	-0.0163406388288292	0.0329553888942152	0.997960606587156
cela1_red_24_16471669	Form	0.0801745507979151	0.0504530707709648	0.0599561924373939	0.6097567416757	0.3902432583243	0.255846606204555	0.330287065886906	0.223083043071431	0.0337501193478018	0.0369803792834139	0.997960606587156
cela1_red_24_16507819	Form	0.0282676396781251	0.0652291430813611	0.191201278329243	0.325946540191087	0.674053459808913	0.481691121079383	0.482852181479671	0.367068333787507	0.00783678179180621	0.034749371666819	0.997960606587156
cela1_red_24_16512228	Form	0.0507142851811631	0.0496057444100685	0.103242171817763	0.450722366551181	0.549277633448819	0.378666316795941	0.446035461631056	0.334451917715301	0.0194767662095592	0.0336044507024792	0.997960606587156
cela1_red_24_16616128	Form	-0.0882765687797447	0.0535394837769448	0.620393209597885	0.0599419461748107	0.379606790402115	0.247832457022673	0.319664844227305	0.214716261219961	-0.0351669548886391	0.0377508633231532	0.997960606587156
cela1_red_24_16648300	Form	-0.00631532961898318	0.0679669161934663	0.269421736434072	0.241050699636458	0.730578263565928	0.528565806188116	0.48952756392947	0.372473926408542	-0.00165492240528944	0.0348105451697222	0.997960606587156
cela1_red_24_16663745	Form	-0.0799773800554806	0.0535713291267168	0.577497790899497	0.0704730601290328	0.422502209100503	0.279742972269513	0.35202914897147	0.240656080809574	-0.0310728117471719	0.037200741220256	0.997960606587156
cela1_red_24_16714445	Form	-0.0559565418225844	0.0521365708009913	0.464699500687422	0.102324418101317	0.535300499312578	0.36714032584723	0.432976081211262	0.320595388334151	-0.0207885047183567	0.0346206202488565	0.997960606587156
cela1_red_24_1673127	Form	0.0562994596220329	0.052344658802315	0.10242180664614	0.465290126176858	0.534709873823142	0.366635923587745	0.432288067177002	0.319776403351405	0.0208487532895927	0.0346870887741328	0.997960606587156
cela1_red_24_16751016	Form	-0.0337593023345567	0.0518888062549107	0.360581839668216	0.145113682801194	0.639418160331784	0.452304123442691	0.49430447753059	0.376229544176714	-0.0117821436164357	0.0319480137103167	0.997960606587156
cela1_red_24_16782933	Form	0.0859748349835763	0.0558321166961408	0.0701235400400387	0.586247648715736	0.413752351284264	0.273030645345615	0.343628811244225	0.233741903095475	0.0321188132274089	0.0377764404030854	0.997960606587156
cela1_red_24_16817610	Form	0.012832299178827	0.0586484537942951	0.211345617786092	0.281389097424008	0.718610902575992	0.519902958716525	0.5072652847899	0.386871715161	0.00391210665559471	0.0325136323254141	0.997960606587156
cela1_red_24_17079414	Form	0.0968745161892409	0.0500044482892475	0.0395559034873996	0.708149932439806	0.291850067560194	0.185472199995516	0.252294164072795	0.163646947457378	0.0434610672498241	0.0375357860651447	0.997960606587156
cela1_red_24_17134708	Form	0.862875454908841	0.314956761332315	0.182277638948716	0.42852565830307	0.57147434169693	0.396431229192173	0.389196702748213	0.272742389661299	0.0177387776937777	0.0540208392901232	0.997960606587156
cela1_red_24_17148940	Form	-0.0699329525165071	0.0546426124613779	0.518312960042728	0.0881323448579146	0.481687039957272	0.323118938344427	0.393554695099357	0.276525280119361	-0.0256965291041152	0.0363845421811235	0.997960606587156
cela1_red_24_17187254	Form	0.05601918260422	0.0496314986517337	0.0937576949842577	0.47961258701674	0.52038741298326	0.355175054617349	0.426629717999002	0.312846029530492	0.0219519002101791	0.0343278892957629	0.997960606587156
cela1_red_24_17286581	Form	-0.0347388302109518	0.0482689758984881	0.372346373791988	0.131453811495915	0.627653626208012	0.442521130672333	0.496199814712097	0.377827090776495	-0.012879248617852	0.0311072045473221	0.997960606587156
cela1_red_24_17301309	Form	0.108537601680455	0.06657020911697	0.0778068140415877	0.585634189165322	0.414365810834678	0.273336356431884	0.33655899679309	0.228208181196279	0.0328255304235023	0.0394932122755059	0.997960606587156
cela1_red_24_17371122	Form	0.0346027765804929	0.0502141595847058	0.138032810980904	0.367558260496723	0.632441739503277	0.446669651402204	0.494408928522373	0.376309862050047	0.0124341716237719	0.0316054559040971	0.997960606587156
cela1_red_24_17397999	Form	-0.0803139427492223	0.0491706324393164	0.62479743438686	0.0555649792072213	0.37520256561314	0.244798670280849	0.319637586405919	0.214700618265272	-0.0349941692523408	0.0368700710686628	0.997960606587156
cela1_red_24_17570859	Form	-0.0744161154802602	0.0570204494167303	0.522442044465734	0.0893763062437871	0.477557955534266	0.319895867853834	0.388181649290479	0.271801558635936	-0.0262180095984968	0.0369593914754733	0.997960606587156
cela1_red_24_17600259	Form	0.0556742480393214	0.051284309276571	0.0999645940540367	0.467979715525859	0.532020284474141	0.364428054688928	0.432055690420104	0.319564010724373	0.0210361766955664	0.0344816408712433	0.997960606587156
cela1_red_24_17633888	Form	0.101162628500877	0.0509832187745024	0.03831715914783	0.717651650002448	0.282348349997552	0.179230001532167	0.244031190849722	0.157706707973599	0.0446527816372294	0.0377215856419543	0.997960606587156
cela1_red_24_17693230	Form	-0.00572344615020314	0.0521526990554738	0.253193376333157	0.217433527751514	0.746806623666843	0.538965131550242	0.52937309591533	0.405141602484572	-0.00190442378785067	0.030124502012334	0.997960606587156
cela1_red_24_17736537	Form	0.00531036736220061	0.0496090797890128	0.213312853558821	0.248283691727583	0.751716308272417	0.541748723994624	0.538403454713597	0.410530369512218	0.0018213886703085	0.0290956997274747	0.997960606587156
cela1_red_24_17770523	Form	-0.0675488113641369	0.0624565237126922	0.462211636322859	0.116384745098738	0.537788363677141	0.369065469628959	0.421403618578403	0.306436027168288	-0.0208321522138571	0.0368149412233588	0.997960606587156
cela1_red_24_17807831	Form	0.0173333304392961	0.0509858853977223	0.182226940690113	0.293686528537327	0.706313471462673	0.509644298529096	0.524086530772561	0.400654771495653	0.0059225432132328	0.0301986693518144	0.997960606587156
cela1_red_24_17846676	Form	-0.0338131289862188	0.0820506857868637	0.327147463303842	0.212122745580896	0.672852536696158	0.480536644262318	0.460729791115262	0.348422236336597	-0.00704385583088156	0.037673980870074	0.997960606587156
cela1_red_24_17893951	Form	-0.0551916570961746	0.0657321118477823	0.406808545114165	0.144815202103267	0.593191454885835	0.41417766853883	0.448376252782569	0.336714374384635	-0.015635650975764	0.036302349520954	0.997960606587156
cela1_red_24_17901226	Form	-0.0381725417747574	0.0569759481910279	0.369034523140776	0.150880611072645	0.630965476859224	0.445561125208819	0.480084865786579	0.36481955575261	-0.0123508387429028	0.0335748959422383	0.997960606587156
cela1_red_24_18008277	Form	0.0643040568634323	0.0604712437297144	0.115280509425506	0.459266487990018	0.540733512009982	0.371389958750701	0.425453002584476	0.311402207536532	0.0205299267967956	0.0363714017550686	0.997960606587156
cela1_red_24_18036263	Form	-0.0244030394294053	0.0498718516383414	0.322458124784199	0.160936711579599	0.677541875215801	0.484665381515215	0.516605163636202	0.39465969672568	-0.00857870937483076	0.0303882162865033	0.997960606587156
cela1_red_24_18257902	Form	0.0722026442661468	0.0625043655058432	0.109754925178134	0.479475305836151	0.520524694163849	0.355298667048412	0.410769768985715	0.294042707850716	0.0224419194403287	0.037169487567005	0.997960606587156
cela1_red_24_18301388	Form	0.178695350681298	0.121426489332434	0.149364974996036	0.461043845811018	0.538956154188982	0.369923721951259	0.389591179192945	0.273081977711791	0.0206876712849416	0.042216240921065	0.997960606587156
cela1_red_24_18331535	Form	0.0269860179481585	0.0631731687895887	0.189292144793052	0.323587538313679	0.676412461686321	0.483574965507686	0.487120316893269	0.370509943081514	0.00773752020747504	0.0342461463723232	0.997960606587156
cela1_red_24_18381598	Form	0.131184610846759	0.0611151885865187	0.0415898348957868	0.722857214818231	0.277142785181769	0.175710706150946	0.235552950285983	0.151776304542556	0.0467540124548697	0.0393250769425432	0.997960606587156
cela1_red_24_18391842	Form	0.116419974880777	0.0589715694174436	0.0476531834806947	0.68969512884971	0.31030487115029	0.197906290851487	0.262651687669596	0.170781858411061	0.0428773633929833	0.0390910730039748	0.997960606587156
cela1_red_24_18450044	Form	0.0457113994028398	0.0570861425165056	0.136603531440359	0.39832798844081	0.60167201155919	0.420895807082989	0.465068480118831	0.352237966667666	0.0149901579497511	0.0342668111722323	0.997960606587156
cela1_red_24_18569597	Form	-0.139735805156476	0.0853917279723635	0.544880303310464	0.100834833733081	0.455119696689536	0.304044420730304	0.354284862956455	0.242651812922649	-0.0293089820985438	0.0410370782626599	0.997960606587156
cela1_red_24_18607258	Form	0.0304048420363602	0.0733031178544146	0.203098106903185	0.325876558805551	0.674123441194449	0.481755074296513	0.471025334291264	0.357390772576986	0.0073479473703151	0.0363272153979714	0.997960606587156
cela1_red_24_18700494	Form	-0.00318861541129563	0.0494710636175168	0.240728918629231	0.219678687204511	0.759271081370769	0.54535951058653	0.539592394166258	0.410893664464253	-0.00109432479677078	0.0289970150704213	0.997960606587156
cela1_red_24_18721251	Form	-0.064898047341355	0.0507240139584962	0.521262412169855	0.0827378297599365	0.478737587830145	0.320775125119245	0.395999758070209	0.278770561470831	-0.0256752120587372	0.0355429242989725	0.997960606587156
cela1_red_24_18860206	Form	-0.0857187888444296	0.0648061618237038	0.51632702493361	0.098598361130608	0.48367297506639	0.324704864930604	0.385074613935782	0.269159403052201	-0.0259868056661733	0.0382393494817275	0.997960606587156
cela1_red_24_18887684	Form	-0.0983281732568994	0.0587556621093063	0.614908938954481	0.0649123329608032	0.385091061045519	0.251919186828218	0.320178728084716	0.215122375097668	-0.0351784052741808	0.0386383286302525	0.997960606587156
cela1_red_24_19040645	Form	-0.0547381231459468	0.0563688482201506	0.438502908280689	0.118165879638798	0.561497091719311	0.388347966705613	0.443331212080513	0.331738495935654	-0.0185876789177603	0.035028749983023	0.997960606587156
cela1_red_24_19113883	Form	0.0241110971575212	0.0486685795670594	0.158069506678655	0.321831676721113	0.678168323278887	0.485197932874043	0.520098816600232	0.397492838987494	0.00860862434897639	0.0299492081354357	0.997960606587156
cela1_red_24_19180244	Form	-0.117788032579317	0.0580145629832808	0.70644206116156	0.0437238044493493	0.29355793883844	0.186628041157198	0.24983413438909	0.161988646204032	-0.0445571006387389	0.0389410794105387	0.997960606587156
cela1_red_24_19210625	Form	-0.0306283176923777	0.050241197856817	0.349351765312249	0.147118093975149	0.650648234687751	0.46193930392504	0.503530140712603	0.383818398343574	-0.0108782997348328	0.0311530280311851	0.997960606587156
cela1_red_24_19244113	Form	0.0545144808160003	0.0512743080297332	0.101973813556999	0.462014895427724	0.537985104572276	0.369239688972035	0.436011291015277	0.324015291685166	0.0205183471538284	0.034334758457819	0.997960606587156
cela1_red_24_19271891	Form	0.0347499385565096	0.0515203492213209	0.141804369899137	0.365636043461026	0.634363956538974	0.448177098574525	0.492559586639837	0.37485751150253	0.0122320187077559	0.0319607020327439	0.997960606587156
cela1_red_24_19339325	Form	0.00781130070451689	0.0512584435523781	0.209413673068006	0.259157878262318	0.740842121737682	0.535454645838922	0.531428448669676	0.40666333450403	0.00263157198029574	0.0298325063974613	0.997960606587156
cela1_red_24_19476207	Form	-0.0808565485854134	0.117443553585126	0.360108642826129	0.209611917285932	0.639891357173871	0.452795765289367	0.430279439887939	0.317304651197797	-0.00971784625979507	0.0409789816821997	0.997960606587156
cela1_red_24_19574214	Form	0.0131844813314625	0.0820884740726455	0.243787243943424	0.288580815695004	0.711419184304996	0.513929932261721	0.467631940361571	0.354313810122877	0.00273065430712819	0.0373931050475578	0.997960606587156
cela1_red_24_19614155	Form	0.0655619616402318	0.0503480740881843	0.0804201329066875	0.527897966925513	0.472102033074486	0.315990885050816	0.391681900167799	0.274727505656617	0.0262326942926435	0.0355878035889112	0.997960606587156
cela1_red_24_19839874	Form	0.0225959670470784	0.0507025242796986	0.167865451539463	0.314553800809507	0.685446199190493	0.491774608378054	0.51758074765103	0.395418393568607	0.00782285465567427	0.0305028549825005	0.997960606587156
cela1_red_24_19959832	Form	0.0334729475916586	0.0572560167056932	0.161275850384138	0.350918438763508	0.649081561236492	0.460519466692813	0.487805710852353	0.37109195722094	0.0106873481779889	0.0332582755053676	0.997960606587156
cela1_red_24_20158248	Form	-0.0864167598132203	0.050457292999216	0.644902500745134	0.0522660977524289	0.355097499254866	0.229611728468713	0.302831401502437	0.201115358250543	-0.0371356299854873	0.0373535368505673	0.997960606587156
cela1_red_24_20293948	Form	-0.0328697430261761	0.056062544246196	0.350356852287525	0.159249715191676	0.649643147712475	0.460970565937797	0.490393432520799	0.373147620417838	-0.01069454219157	0.0329230779440183	0.997960606587156
cela1_red_24_20672826	Form	0.0203252561325879	0.0498453108686513	0.171238476649652	0.305409159039864	0.694590840960136	0.499876126627674	0.523352364310484	0.40011977927061	0.00708583666013882	0.0300115135982719	0.997960606587156
cela1_red_24_20713460	Form	0.028494232131353	0.059468210136123	0.177502679601526	0.331038154586974	0.668961845413026	0.477281405392448	0.491459165811499	0.374019997157827	0.00870479756131788	0.0334537846844883	0.997960606587156
cela1_red_24_2072632	Form	0.0425409152857024	0.0570374267476712	0.142474809538077	0.385864600029034	0.614135399970966	0.431837889814211	0.471660590432889	0.35784051474933	0.0138695744754374	0.0339690853345241	0.997960606587156
cela1_red_24_20766952	Form	-0.042937176460789	0.0537276088871387	0.396536778473301	0.131664509160129	0.603463221526699	0.422518347504079	0.47179871236657	0.357978991616538	-0.0148729937146289	0.033360658441917	0.997960606587156
cela1_red_24_20800737	Form	0.134542867530687	0.0544960021430848	0.0227336515131955	0.816955669889531	0.183044330110469	0.115439226297743	0.160310678597273	0.102067392177279	0.0568886995873404	0.0372053518962328	0.997960606587156
cela1_red_24_20875965	Form	-0.0539643198541201	0.0528873286481563	0.450935715594021	0.108310001776922	0.549064284405979	0.378521947589718	0.440754282629057	0.329113089330745	-0.0196134080882493	0.0344794027569537	0.997960606587156
cela1_red_24_20984409	Form	-0.0549354841464215	0.0501688453117485	0.470446224057062	0.097495504662049	0.529553775942938	0.362304699786265	0.432058271280889	0.319570652648005	-0.0211932397865228	0.0342492602667374	0.997960606587156
cela1_red_24_21007298	Form	0.0178150277116258	0.0508099094311837	0.180483529475934	0.29550136273509	0.70449863726491	0.508109914079744	0.524015107788975	0.400604226930214	0.00610577986473272	0.0301678524994565	0.997960606587156
cela1_red_24_21016456	Form	-0.0155720746427926	0.0501257368232739	0.286561601800445	0.184693868772305	0.713438398199555	0.515557004263793	0.52874452942725	0.404636210405821	-0.00536516555163991	0.0297632504251504	0.997960606587156
cela1_red_24_21054156	Form	0.0621765228660858	0.0619321428705648	0.122990020781776	0.444541009273676	0.555458990726324	0.383724973144413	0.432468969944548	0.319935461921213	0.0191874568468342	0.0363493785230723	0.997960606587156
cela1_red_24_21235531	Form	0.00924131673079386	0.0509460645264022	0.204548489581466	0.26380779063008	0.73619220936992	0.532482559972876	0.531643719788454	0.406830106961276	0.00312875917574198	0.0297588510518007	0.997960606587156
cela1_red_24_2133748	Form	-0.0862728214300647	0.0570615055701581	0.576525913975076	0.0737017541402389	0.423474086024924	0.280644612025153	0.349772331884685	0.238616558430481	-0.0312969216873742	0.0378705678999843	0.997960606587156
cela1_red_24_21356646	Form	0.0164162838519642	0.0521536131846738	0.187672422981434	0.290604508898414	0.709395491101586	0.512186180452385	0.521723068120152	0.398858861061533	0.00551562869055622	0.0305589836100868	0.997960606587156
cela1_red_24_21372123	Form	0.0348375257827788	0.0564652777065346	0.156240936163779	0.357222331970172	0.642777668029828	0.455276637931746	0.486536731866049	0.369995831305452	0.0112994929482846	0.033180900919577	0.997960606587156
cela1_red_24_21454191	Form	0.0287047072881209	0.0526419723026891	0.158745047863377	0.338193748354177	0.661806251645823	0.471381489435116	0.503061203782446	0.383468142221834	0.00978418429819267	0.0316536327315683	0.997960606587156
cela1_red_24_21491250	Form	-0.0825596963574153	0.0890867482004983	0.410205119454533	0.163885804390099	0.589794880545466	0.41155848762722	0.425909076155368	0.312022585072911	-0.0155823189168553	0.0395322058452972	0.997960606587156
cela1_red_24_21538742	Form	-0.0362252680120005	0.0500467527596752	0.37554899101984	0.133932323679506	0.62445100898016	0.439871471348909	0.490518685300655	0.373233802879052	-0.0131168124094732	0.031760509340947	0.997960606587156
cela1_red_24_21616570	Form	0.0495020642197844	0.0624843714810008	0.14535775878896	0.397122398072736	0.602877601927264	0.421902184481342	0.457519843138305	0.345382185259938	0.0147843379857176	0.035463178488622	0.997960606587156
cela1_red_24_21694519	Form	-0.162732600758989	0.0915758234581202	0.557998416951267	0.0983991224962996	0.442001583048733	0.294500701966816	0.343602460552434	0.233700745403021	-0.0307660748682408	0.0416426768254869	0.997960606587156
cela1_red_24_21803016	Form	-0.00634355318913786	0.0562429159518396	0.25989451087052	0.223509631073866	0.74010548912948	0.535079208493329	0.516595858055614	0.394640969250848	-0.00199738477549569	0.0315976423377331	0.997960606587156
cela1_red_24_21820073	Form	0.00480726138986645	0.0669705431666816	0.243149801880124	0.265191083750691	0.734808916249309	0.531440448180483	0.491659114369185	0.374182756019338	0.00128027253533949	0.0345719700410332	0.997960606587156
cela1_red_24_21890260	Form	0.0979932299063233	0.133407244845703	0.214772157600425	0.359767763135859	0.640232236864141	0.453077319316273	0.425460079263716	0.311416680704654	0.00946006076236519	0.0416743104584648	0.997960606587156
cela1_red_24_21923227	Form	0.0713043701540154	0.0526432667059444	0.0794738103676792	0.540552987302528	0.459447012697472	0.306943331376067	0.379973202329793	0.264631308726909	0.0275718430771867	0.0363734905493405	0.997960606587156
cela1_red_24_21936868	Form	0.0552284315227426	0.0698135678137536	0.155355944995117	0.395728794522288	0.604271205477712	0.423315149451635	0.448915260482595	0.337272793236251	0.0144913540076926	0.0368187596218941	0.997960606587156
cela1_red_24_21989968	Form	-0.0231019989154981	0.0511456379601062	0.31646124597225	0.167859407743238	0.68353875402775	0.490076857902804	0.515679346284512	0.393848078935957	-0.00795711102491908	0.0306944975968346	0.997960606587156
cela1_red_24_22025309	Form	0.0170429686861988	0.0524325810928197	0.186739167916545	0.293002365437456	0.706997634562544	0.51022881424163	0.520258466645999	0.397621563445109	0.0057093540745108	0.0306941508084443	0.997960606587156
cela1_red_24_22077820	Form	-0.0882952730328947	0.0517385380368458	0.640324425694895	0.05415796454335	0.359675574305105	0.233297598787136	0.305517609761755	0.203394022539409	-0.0368771594628914	0.0375826681866441	0.997960606587156
cela1_red_24_22172164	Form	-0.0890917959118154	0.0516868273287448	0.645198978506627	0.0530702894240619	0.354801021493373	0.229367122065245	0.301730732069311	0.200475320793174	-0.0373493210518681	0.0376133970932387	0.997960606587156
cela1_red_24_22222995	Form	-0.052121927128609	0.0499635103619043	0.456431665180462	0.101860009662134	0.543568334819538	0.373791139979353	0.441708325157405	0.330101120839828	-0.0199797078611169	0.0338474253072708	0.997960606587156
cela1_red_24_22235195	Form	-0.139644148113313	0.0525815966980355	0.858881203909192	0.0161323902444271	0.141118796090808	0.0884725125274401	0.124986405846381	0.0792629976011514	-0.0620948992368972	0.0357647433668313	0.997960606587156
cela1_red_24_22339531	Form	0.0332420002372151	0.0688948578416581	0.189626850812244	0.336554711537598	0.663445288462402	0.472581682242644	0.473818437650158	0.359699574887469	0.008686598787464	0.0356616284515493	0.997960606587156
cela1_red_24_22391936	Form	-0.0954050350189269	0.0490648363768431	0.712790683795701	0.0382160125173145	0.287209316204299	0.182760159427853	0.248993303686985	0.161355741717064	-0.0437623225223719	0.037340085963984	0.997960606587156
cela1_red_24_22648755	Form	0.107601016886157	0.0487458688258044	0.0266583257942444	0.781096455839838	0.218903544160162	0.138276377123125	0.192245218365918	0.123045981396669	0.051224999692618	0.0368453548899936	0.997960606587156
cela1_red_24_22690556	Form	-0.0687152885756444	0.0492703398467981	0.555207284928436	0.071932568178445	0.444792715071564	0.296885802771417	0.372860146893119	0.258359837356523	-0.028567391443297	0.0358540000337542	0.997960606587156
cela1_red_24_22710495	Form	0.0412387417202602	0.0728015296147124	0.184184675825225	0.352602462220356	0.647397537779644	0.45908215926299	0.463212861954419	0.350681488060599	0.0101225099194139	0.0366023129102768	0.997960606587156
cela1_red_24_22781390	Form	-0.0788204048856698	0.0491616432686693	0.616078999601862	0.0574538427238135	0.383921000398138	0.251204319728428	0.326467157674325	0.220302309899331	-0.0341648913776721	0.0367659237047957	0.997960606587156
cela1_red_24_22918037	Form	-0.0666627152525687	0.0758865850300906	0.410238382314149	0.153839766381058	0.589761617685851	0.411529657709837	0.435921851304793	0.323888088181529	-0.0157962441740857	0.0380040619962735	0.997960606587156
cela1_red_24_22979518	Form	0.0296232591854592	0.0537627203107535	0.159871071823919	0.340674666024479	0.659325333975521	0.469052255816046	0.499454262151602	0.38058155476617	0.00994172468655369	0.0320512459953489	0.997960606587156
cela1_red_24_23038133	Form	-0.0128671652097782	0.0510543638541035	0.276957984576963	0.194522274087043	0.723042015423037	0.523333387957129	0.528519741335995	0.404439253264834	-0.00436627514642807	0.0299604398642824	0.997960606587156
cela1_red_24_23099265	Form	-0.0312069014938544	0.0549470766576903	0.345472823754576	0.159709662513193	0.654527176245424	0.465293095919713	0.494817513732231	0.376668562649574	-0.010308812671603	0.0325037598507701	0.997960606587156
cela1_red_24_23178648	Form	0.0446883763684029	0.230568573806236	0.277201453713522	0.30074130190323	0.69925869809677	0.503837830004228	0.422057244383248	0.307195157412979	0.00156627101665135	0.0431707238887118	0.997960606587156
cela1_red_24_23210993	Form	0.042343630337248	0.052118360545192	0.127761281393645	0.398697414885676	0.601302585114324	0.420571750524306	0.473541303720678	0.359511000946582	0.0150728852447904	0.0329707995703702	0.997960606587156
cela1_red_24_23258397	Form	-0.0224835800198087	0.0502175785423159	0.31423981627072	0.166761066104457	0.68576018372928	0.492154421982543	0.518999117624823	0.396559176108555	-0.00783377010719054	0.0303278020052124	0.997960606587156
cela1_red_24_23459175	Form	-0.0483000448295748	0.0535552434045064	0.421248478359166	0.12080487822923	0.578751521640835	0.402139040072877	0.457946643411604	0.34579667911555	-0.0170332697916767	0.0339242971562906	0.997960606587156
cela1_red_24_23592767	Form	-0.0558051931217413	0.0505126863647857	0.47311781538368	0.0971310623209424	0.52688218461632	0.360233523489686	0.429751122295378	0.316600860972495	-0.0214424568336572	0.0344046446644368	0.997960606587156
cela1_red_24_23619530	Form	-0.0299328956256785	0.049877578606973	0.346722704733235	0.14761189399561	0.653277295266765	0.464254889781628	0.505665401271155	0.385580946270425	-0.0106692866124773	0.0309685823219801	0.997960606587156
cela1_red_24_2364075	Form	-0.0347887911883358	0.0556935254946804	0.358300976770032	0.154154362139574	0.641699023229968	0.454407316188975	0.487544661090394	0.370838429185765	-0.0114302793216772	0.0329949024077831	0.997960606587156
cela1_red_24_23691203	Form	0.0748618302718857	0.0629384146921221	0.107325415006053	0.48716015554334	0.51283984445666	0.34916955903719	0.405514429450607	0.28859120206385	0.0231713559809159	0.03739644027029	0.997960606587156
cela1_red_24_23731148	Form	0.0254243149723597	0.0543663813124567	0.171166803471204	0.323920020675937	0.676079979324063	0.48326430942577	0.504913175852859	0.384995637443517	0.0083884374826723	0.0318834544966954	0.997960606587156
cela1_red_24_23842959	Form	0.112453509932237	0.062907610335205	0.062943258687563	0.632506592928069	0.367493407071931	0.238710551302131	0.304550148384368	0.202627713944205	0.0373082454421065	0.0394265376861842	0.997960606587156
cela1_red_24_23876217	Form	0.0476460956817468	0.0648543665544572	0.154919781979224	0.384952187793916	0.615047812206084	0.432530822427288	0.46012803022686	0.347919159814143	0.0135812647587128	0.0357028808845709	0.997960606587156
cela1_red_24_23966951	Form	0.0209726482270088	0.0578132885856885	0.190171428872065	0.3069474132067	0.6930525867933	0.498727942865513	0.502881157921236	0.383355313878933	0.00652177156521028	0.0326014262519815	0.997960606587156
cela1_red_24_23990003	Form	0.0307442320826149	0.0561203375632641	0.163972758666021	0.342286810874225	0.657713189125775	0.467794981079571	0.493740430459753	0.375729624016184	0.00995591799113367	0.0327689302510983	0.997960606587156
cela1_red_24_23990738	Form	-0.0181327001950441	0.0740650802040665	0.297872520539237	0.22582605255585	0.702127479460763	0.506158397365501	0.476301426904913	0.361781329280723	-0.00430315206748012	0.036182515835329	0.997960606587156
cela1_red_24_24070355	Form	-0.0435406930133706	0.0519222122742779	0.404917819581193	0.124738154272429	0.595082180418807	0.415666389419743	0.470344026146378	0.356824527198713	-0.0156095071023737	0.0330740480409179	0.997960606587156
cela1_red_24_24088408	Form	8.47278526193134e-05	0.0590607941573243	0.244825855520985	0.24528376245946	0.75471623754054	0.543250451065992	0.509890382019555	0.389060147915495	2.55663758533398e-05	0.0324429877554401	0.997960606587156
cela1_red_24_24150068	Form	0.0856390527706418	0.0847257767304563	0.15123728494846	0.428396671028071	0.571603328971929	0.396534004643899	0.420366044023469	0.305271200169624	0.01749895191523	0.0393613100469737	0.997960606587156
cela1_red_24_24185332	Form	0.01601919102934	0.0773843434090906	0.233897115447417	0.293498229845619	0.706501770154381	0.509795265066656	0.472604654706964	0.358721194139902	0.003592237254083	0.0367113460051905	0.997960606587156
cela1_red_24_24254505	Form	0.257114171017485	0.121651481850181	0.108649958590417	0.55061914419115	0.44938085580885	0.300115802065706	0.340730897218432	0.231463348267126	0.0302712356192881	0.0431040156946105	0.997960606587156
cela1_red_24_24303710	Form	0.0198237047190378	0.0477697184394128	0.166551672866782	0.303267251988411	0.696732748011589	0.501702516002003	0.530181075144807	0.405746924968912	0.00708488543472929	0.0291965121871976	0.997960606587156
cela1_red_24_24422135	Form	0.180957523054001	0.069438889625836	0.0316092477228894	0.784469372663939	0.215530627336061	0.136186335835669	0.183921379613171	0.117859744651399	0.0549490049212219	0.0395484358654726	0.997960606587156
cela1_red_24_24487863	Form	-0.016300020992772	0.0515840455023775	0.289965804835835	0.186528223621171	0.710034195164165	0.512758507454901	0.523505971542994	0.40025366145794	-0.00551748898543741	0.0303486978415752	0.997960606587156
cela1_red_24_24502505	Form	-0.00157102536095999	0.0785959610008325	0.266240598265427	0.260533337108219	0.733759401734573	0.530751688674727	0.473226064626354	0.3592560172066	-0.000344597871010526	0.0368105267400337	0.997960606587156
cela1_red_24_24537003	Form	0.0726442635380721	0.0494767983340309	0.0669040194948058	0.576346447799151	0.423653552200848	0.280800129094078	0.356749532706043	0.24495672038902	0.0305111064450558	0.0362712070551883	0.997960606587156
cela1_red_24_24614723	Form	0.0447422689025553	0.0524624190113967	0.124107035278571	0.408736469130925	0.591263530869075	0.412651742606351	0.467156495590504	0.353846799603348	0.0159398009905454	0.0333205791942245	0.997960606587156
cela1_red_24_24655452	Form	0.303251831793961	0.20656581132602	0.199221278476595	0.395997021252808	0.604002978747192	0.423059093570881	0.404781700270598	0.287765824818492	0.013208061610528	0.0434766735138213	0.997960606587156
cela1_red_24_24689656	Form	0.112542007615251	0.0549760364728041	0.0395851622873433	0.720723325747139	0.279276674252861	0.177319678641347	0.239691511965518	0.154974350163745	0.0456718281946465	0.0384288865796096	0.997960606587156
cela1_red_24_24696982	Form	-0.03433070758846	0.108981520667846	0.314509433945898	0.241580625440992	0.685490566054102	0.491849288222677	0.44390994061311	0.332298573800087	-0.00464461590086843	0.0401544484891492	0.997960606587156
cela1_red_24_24748291	Form	-0.109321892862118	0.0694199126702531	0.566328203041662	0.0853887277269327	0.433671796958338	0.288317547403088	0.348283069231405	0.237295325280249	-0.031038099373165	0.039637331368461	0.997960606587156
cela1_red_24_24897883	Form	0.0152629584782988	0.0503782682915219	0.186202428600792	0.285501679445365	0.714498320554635	0.516483011184744	0.528295891953843	0.404256124072192	0.00523970664969498	0.0298394099124303	0.997960606587156
cela1_red_24_2498157	Form	-0.160815418487076	0.0632455343602668	0.797054962224685	0.0280225607560756	0.202945037775315	0.128176187590507	0.174922477019239	0.11213705761565	-0.0558083160138671	0.0387110849197424	0.997960606587156
cela1_red_24_24994323	Form	-0.0585108029284724	0.0591778905299228	0.442139236990179	0.120538154470431	0.557860763009821	0.385487555949882	0.43732260853939	0.325417006228233	-0.0189461502263327	0.0357359859196971	0.997960606587156
cela1_red_24_25016424	Form	-0.0100932993694545	0.0524283239425703	0.268252061989367	0.205486373387401	0.731747938010633	0.529352526377255	0.526261564623231	0.402494869056184	-0.00335604898593248	0.0303557127441938	0.997960606587156
cela1_red_24_25121989	Form	-0.0188282053423586	0.0635084969270038	0.299918682907498	0.207036850534555	0.700081317092502	0.50453245776817	0.493044466557947	0.375215338815669	-0.00533428946475606	0.0340083192692312	0.997960606587156
cela1_red_24_25152914	Form	0.0428110699838862	0.0508912855659737	0.12285508949188	0.404840770242995	0.595159229757005	0.415723106213066	0.472304140265125	0.358455316279768	0.0156009857646132	0.0327790836549966	0.997960606587156
cela1_red_24_25204846	Form	0.112739273295942	0.0634642330830123	0.0643239261374211	0.628276682066327	0.371723317933673	0.242219512206666	0.307399391796252	0.204763415458678	0.0369208428872588	0.0394732976621071	0.997960606587156
cela1_red_24_25229120	Form	0.0342793475184139	0.0649581248867212	0.179088699544192	0.343644912747627	0.656355087252373	0.466759302206739	0.477266387708182	0.362554947682568	0.00960107926202913	0.0349688478083495	0.997960606587156
cela1_red_24_25262398	Form	-0.0794256528928539	0.0610591456507543	0.516309074132363	0.0952883517185371	0.483690925867637	0.324719226815061	0.3884025741491	0.27201929353282	-0.0258445952210503	0.0376084702122339	0.997960606587156
cela1_red_24_25291046	Form	0.00340672377139539	0.0534490649210119	0.226739441260727	0.247450486461819	0.752549513538181	0.542086858488975	0.525810072277455	0.402137819374326	0.00111376082967658	0.030574282352852	0.997960606587156
cela1_red_24_25325232	Form	-9.62766055976954e-05	0.0623875660879013	0.249375427151859	0.248890075235069	0.750624572848141	0.541083936328741	0.501734497613072	0.382392805670267	-2.75962051106766e-05	0.0334012266387143	0.997960606587156
cela1_red_24_2537435	Form	-0.00609499383625332	0.0643443666544467	0.266372646085719	0.236866976065708	0.733627353914281	0.530623121745519	0.496760377848573	0.378298874877745	-0.0016944435508759	0.0339471105922484	0.997960606587156
cela1_red_24_25383631	Form	-0.0148862773464302	0.0531879980858019	0.285502565131915	0.194247396883346	0.714497434868085	0.516476891668415	0.520250037984739	0.397614210813626	-0.00492248758876433	0.0308382768050847	0.997960606587156
cela1_red_24_25528734	Form	0.0853770766436732	0.0524008676776353	0.059774163774794	0.61740404131983	0.38259595868017	0.250267431285813	0.322821794905376	0.217409137646921	0.034736569121607	0.0374886169638703	0.997960606587156
cela1_red_24_25533370	Form	-0.0430197033460959	0.0690760312006497	0.36285341560215	0.173112001342664	0.637146584397851	0.45049700466686	0.464034583055187	0.351314216196054	-0.0112996531725905	0.0361102364130939	0.997960606587156
cela1_red_24_25580884	Form	-0.113900798383969	0.256294910259384	0.314551250753777	0.265716120500226	0.685448749246223	0.491788189528784	0.419732628745997	0.304396165569483	-0.00326019136678196	0.043384757643909	0.997960606587156
cela1_red_24_2558787	Form	-0.0265639891318986	0.0504020202835171	0.331342974523996	0.157214324324823	0.668657025476004	0.476969592254689	0.51144270115118	0.390364502558166	-0.00931604436155366	0.030772945660292	0.997960606587156
cela1_red_24_25639042	Form	-0.0339768422386887	0.0884713497897521	0.323392396680888	0.220888874978165	0.676607603319112	0.483765347737124	0.455718728340948	0.343757510859467	-0.0063549220587988	0.0384270150729863	0.997960606587156
cela1_red_24_25663686	Form	-0.0338596360498183	0.0884544385131665	0.323203636927957	0.221022232447625	0.676796363072043	0.483969628848794	0.455774130624417	0.34380542641946	-0.00633458714768945	0.0384235202350303	0.997960606587156
cela1_red_24_25704745	Form	-0.0338596360498183	0.0884544385131665	0.323203636927957	0.221022232447625	0.676796363072043	0.483976668633184	0.455774130624417	0.34381074888484	-0.00633458714768945	0.0384235202350303	0.997960606587156
cela1_red_24_25764147	Form	0.10835153498575	0.0637308575098635	0.0695029058752459	0.609172365769284	0.390827634230716	0.256293286006525	0.32132472835547	0.216132233661235	0.0350062419733232	0.039346689026484	0.997960606587156
cela1_red_24_25770493	Form	-0.0024079389224065	0.0530403110139627	0.243728618516736	0.22896546098967	0.756271381483264	0.544017930259079	0.527305920493594	0.403443717765658	-0.000791281304638981	0.030412091117511	0.997960606587156
cela1_red_24_25803429	Form	-0.0690232843561894	0.0493461923484679	0.55632662993076	0.0717308232636954	0.44367337006924	0.295939012851623	0.371942546805544	0.257542577242484	-0.0286767611774656	0.0358931302556195	0.997960606587156
cela1_red_24_25871348	Form	-0.0251208974454866	0.0500535192872806	0.32541749389922	0.159697673111067	0.67458250610078	0.482110029463016	0.514884832989714	0.393240568647406	-0.00882352579829798	0.0305181833365653	0.997960606587156
cela1_red_24_26024957	Form	0.0553390209492607	0.0534978428167628	0.107898206218019	0.454546279336596	0.545453720663404	0.375399087149627	0.437555514445385	0.325692583214304	0.0199483260262206	0.0347182648522005	0.997960606587156
cela1_red_24_26033345	Form	0.0225916839452824	0.0517476267246511	0.17081494785226	0.314209122767258	0.685790877232742	0.492181522958774	0.514975929380482	0.393312368442492	0.00770830907358212	0.0308510909719904	0.997960606587156
cela1_red_24_26148260	Form	-0.0302099290314557	0.0601762239623278	0.336081392193839	0.175663237137868	0.663918607806161	0.47306167992814	0.488255370668292	0.371506094089	-0.00914053226663814	0.0337249438007963	0.997960606587156
cela1_red_24_26228939	Form	0.0713739217135602	0.0545915376884374	0.0858355430797247	0.525731436702657	0.474268563297344	0.317505565932025	0.388433020217619	0.272050369799622	0.0263690349098817	0.0365187807877593	0.997960606587156
cela1_red_24_2623882	Form	-0.0162163492852185	0.0520844345058028	0.28984207671886	0.188024280613837	0.71015792328114	0.512857886116723	0.522133642667303	0.399139441578134	-0.00545207748954885	0.0305226993763922	0.997960606587156
cela1_red_24_26313673	Form	-0.0764223314513908	0.0542215959946228	0.553700959327237	0.0774239532053126	0.446299040672763	0.297940958282846	0.368875087467451	0.255325595834634	-0.0289128078358661	0.0369512608887711	0.997960606587156
cela1_red_24_26406977	Form	0.0503121767233475	0.0573266531850556	0.128916373577419	0.416178981305628	0.583821018694372	0.406385418849779	0.454904645116952	0.343004322830059	0.0165921272313576	0.0347361671504798	0.997960606587156
cela1_red_24_26460857	Form	-0.0637818121653642	0.0569918643856913	0.474945588150622	0.105209194347666	0.525054411849378	0.358948317121812	0.419845217501712	0.30452057436576	-0.0218776244368142	0.0359871015932044	0.997960606587156
cela1_red_24_26476982	Form	-0.0580281668408524	0.0522011437558098	0.474842079499218	0.0989756156844403	0.525157920500782	0.359033376568565	0.426182304816342	0.312288264369161	-0.0216786496186082	0.0348763817984699	0.997960606587156
cela1_red_24_26702177	Form	0.0319887255753984	0.0524305265585551	0.150677588997685	0.352095566683354	0.647904433316646	0.459473632587894	0.497226844318961	0.378740029664997	0.0110200941305135	0.0319088089021147	0.997960606587156
cela1_red_24_26724735	Form	-0.122593535511269	0.0494244265013286	0.83833643830183	0.018380908830202	0.16166356169817	0.102094838006524	0.143282652867968	0.0914468060064211	-0.0584738832556085	0.0358755092651058	0.997960606587156
cela1_red_24_26766364	Form	0.0722331480850325	0.0498129359473017	0.0686234846472121	0.570692494504765	0.429307505495235	0.285091957548671	0.360684020848023	0.248562064500094	0.0300344681157348	0.0362575525940108	0.997960606587156
cela1_red_24_26813137	Form	-0.0709789235270535	0.064876046684833	0.463174426870655	0.118576079120017	0.536825573129345	0.36834390851253	0.418249494009328	0.302421931711532	-0.0209524736597371	0.0372694273777346	0.997960606587156
cela1_red_24_26842352	Form	-0.0885398396271962	0.0666792893619684	0.514720230010219	0.1006969624045	0.485279769989781	0.326120837926316	0.384582807585281	0.268714412982897	-0.0258914751503629	0.0385019127362824	0.997960606587156
cela1_red_24_26886250	Form	-0.0848848201879428	0.0525259880129194	0.61346704837411	0.0607841468724653	0.38653295162589	0.253165116906362	0.325748804753425	0.219806600291582	-0.0343731184326484	0.0374691470653247	0.997960606587156
cela1_red_24_26905784	Form	-0.184713271226774	0.0960059542696551	0.574231061482131	0.0939538592499098	0.425768938517869	0.282417805951837	0.33181507926796	0.224405322992653	-0.0325398077372035	0.0420690740417628	0.997960606587156
cela1_red_24_26973350	Form	0.0211447313766438	0.0524523967777932	0.17633806400639	0.308410236695079	0.691589763304921	0.497508434684233	0.51525169929853	0.393497405007588	0.00712511601181737	0.0309728012691927	0.997960606587156
cela1_red_24_27061107	Form	0.0120317235365822	0.0794122055611379	0.242979906472962	0.286008971959363	0.713991028040637	0.516011245103445	0.471011121567675	0.357376406140093	0.00260564840340382	0.0369893391186634	0.997960606587156
cela1_red_24_27141322	Form	-0.0140357181945861	0.0659754916167058	0.287385677805053	0.221656906211393	0.712614322194947	0.514880194861944	0.490957415983554	0.373616691552792	-0.00380901293796932	0.0344678949409001	0.997960606587156
cela1_red_24_27187632	Form	0.0068612099709657	0.0494141160330468	0.208106656390842	0.253489373190829	0.746510626809171	0.538815718838191	0.538403970418329	0.41053382443497	0.00236078818511143	0.0290564627807081	0.997960606587156
cela1_red_24_2723282	Form	0.0764638648013684	0.0727316814205082	0.1330128990978	0.446963730238311	0.553036269761689	0.381972570001686	0.420023370663889	0.304753396775279	0.0194295497425644	0.0382005761238146	0.997960606587156
cela1_red_24_27301126	Form	0.0777369774038317	0.0506495256161773	0.0638074811173082	0.593903408002022	0.406096591997978	0.267572025606189	0.34228911088067	0.232737988071254	0.0322829912237646	0.0368113467046978	0.997960606587156
cela1_red_24_27366716	Form	0.00589811926144277	0.0643738998731277	0.237363970622742	0.265898783371466	0.734101216628534	0.530996939191016	0.496737246005792	0.378278031414283	0.0016388670980148	0.0339525929252893	0.997960606587156
cela1_red_24_27395415	Form	-0.114462958627275	0.0566869499543634	0.708167097699477	0.0427956819582454	0.291832902300523	0.185444619526871	0.249037220342278	0.16137838672704	-0.0445632726688552	0.0387340703811249	0.997960606587156
cela1_red_24_27481267	Form	-0.101925931933327	0.0895975478237568	0.446187335368235	0.145139715927352	0.553812664631765	0.382528921913957	0.408672948704414	0.291712363124404	-0.0192706489352083	0.0400944592352068	0.997960606587156
cela1_red_24_27541416	Form	0.10197110302774	0.0769539677241482	0.114277604084614	0.498273963421924	0.501726036578076	0.339710845593122	0.387448432493462	0.271030821884772	0.0244856673202104	0.0395918423564535	0.997960606587156
cela1_red_24_27618764	Form	0.0119414738620397	0.05169246101376	0.198637108239424	0.274097004231169	0.725902995768831	0.525390432048439	0.527265887529407	0.403401208100248	0.00401533622603086	0.0301567706694563	0.997960606587156
cela1_red_24_27631287	Form	-0.0258295282959081	0.0507647350258632	0.327939876694482	0.160064609940334	0.672060123305518	0.47969833896291	0.511995513365184	0.390879694012795	-0.00899627437264302	0.0308165860774763	0.997960606587156
cela1_red_24_27658300	Form	0.134043806268048	0.0655090172309202	0.0514610840926972	0.684994521065561	0.315005478934439	0.201232756980549	0.263544394841742	0.171421276216187	0.0430482386965244	0.0399609168515139	0.997960606587156
cela1_red_24_27662448	Form	0.260748132146068	0.0939149994755398	0.049001490678647	0.724243806123978	0.275756193876022	0.174753990965708	0.226754703197375	0.146048690962261	0.0491836149458545	0.0420581724946175	0.997960606587156
cela1_red_24_27688161	Form	0.0241711846030328	0.0596891697980752	0.187338567652334	0.316774779848754	0.683225220151246	0.489768658083695	0.495886652498913	0.377613660701864	0.00732052765477438	0.0332706185112434	0.997960606587156
cela1_red_24_27716635	Form	-0.0417808652972618	0.0571331151685337	0.382648788669474	0.144223152614003	0.617351211330526	0.434199801377334	0.473128058716523	0.359189861928358	-0.0135772562340594	0.0339200723645603	0.997960606587156
cela1_red_24_27950829	Form	0.0155410116565063	0.0550251014733468	0.196871448059702	0.288525275894629	0.711474724105371	0.513997928579093	0.514603276045669	0.393021178828551	0.00501112333332495	0.0314886807444919	0.997960606587156
cela1_red_24_28007320	Form	-0.078014164623776	0.0517079557665248	0.584859657776372	0.0669449552645387	0.415140342223628	0.273803448256921	0.348195386959089	0.237201376323778	-0.0315639483089178	0.0369142616551704	0.997960606587156
cela1_red_24_28053535	Form	0.017875002593489	0.0605293756988002	0.203228365217508	0.297097609714381	0.702902390285619	0.506814795902724	0.499674025068111	0.380766119446227	0.00531057571948451	0.0332152883724285	0.997960606587156
cela1_red_24_28094589	Form	-0.408471523336822	0.320439613811148	0.350239920255384	0.237295398792059	0.649760079744616	0.461156948868462	0.412464680952557	0.295894201143201	-0.00761185363165536	0.0439754525044415	0.997960606587156
cela1_red_24_28123792	Form	0.00860957469492074	0.0521453739137343	0.209053770068011	0.262888319989368	0.737111680010632	0.53302277279261	0.52805790994262	0.40410452903927	0.00286994185131994	0.0301988019441391	0.997960606587156
cela1_red_24_28203565	Form	-0.0947326119378559	0.0993012839661464	0.407118996626388	0.171334165784444	0.592881003373612	0.413930236204907	0.421546837589168	0.306573103953277	-0.0151158779513164	0.0403551825908675	0.997960606587156
cela1_red_24_28455529	Form	-0.0297069399241122	0.0496959258152967	0.345940605819426	0.147578920589932	0.654059394180574	0.464957777907668	0.506480473590642	0.386239446136722	-0.0106107242428311	0.0308889414933445	0.997960606587156
cela1_red_24_28496631	Form	0.0236488398852144	0.0524354393865196	0.170124655073489	0.318118969904813	0.681881030095187	0.488676371000734	0.511756375021698	0.390641579855434	0.00800551746624778	0.0311578318875911	0.997960606587156
cela1_red_24_28565034	Form	0.0882670350498222	0.0515002480471073	0.0534310632366564	0.642911329644822	0.357088670355178	0.231553590862377	0.303657607118521	0.201804927374355	0.0370969034328432	0.0375559373732435	0.997960606587156
cela1_red_24_28571251	Form	-0.12804258428427	0.0601300243027254	0.72246400952047	0.0413097363413211	0.27753599047953	0.17599939949531	0.236226254138209	0.152283816702579	-0.0465889705621573	0.0391953659242007	0.997960606587156
cela1_red_24_28577363	Form	0.0651670313741113	0.0641087144730028	0.124821363770701	0.446172388727575	0.553827611272425	0.382539820857098	0.429006247501723	0.315642343426084	0.0193503529335266	0.0367942999578069	0.997960606587156
cela1_red_24_28637823	Form	-0.0831210809235727	0.0493680162781108	0.638952913686938	0.0527123975386207	0.361047086313062	0.234401912100181	0.308334688774442	0.20550247591656	-0.0363848974929538	0.0370613280639199	0.997960606587156
cela1_red_24_28665362	Form	0.548264217636083	0.255427373286036	0.18545080523304	0.420803216820991	0.579196783179009	0.40252024018349	0.393745977945969	0.276725583047332	0.0160628625286163	0.0449065542306284	0.997960606587156
cela1_red_24_28721477	Form	-0.0238241039821505	0.0524302780239988	0.318809179988411	0.169684594191754	0.681190820011589	0.487952077281151	0.511506225819835	0.390414570998746	-0.00806803365224937	0.0311702002464764	0.997960606587156
cela1_red_24_28780821	Form	0.0157172407507725	0.0524898554401159	0.190356076055429	0.288173767799628	0.711826232200372	0.514288244579195	0.521470156144944	0.398661864277313	0.00525211091147422	0.0306376878262278	0.997960606587156
cela1_red_24_28833800	Form	-0.138138665545284	0.0503238507127917	0.881759124553573	0.0126937869057702	0.118240875446427	0.0739316146412387	0.105547088540657	0.0666380706480359	-0.0648541458318295	0.0345708262395598	0.997960606587156
cela1_red_24_28858876	Form	0.109721418031156	0.0483217442534779	0.0240161847169262	0.797432186782021	0.202567813217979	0.127956361350018	0.178551628501052	0.114439557053001	0.0530457758242702	0.0365292919789888	0.997960606587156
cela1_red_24_28877274	Form	-0.0110094410447151	0.0521826489626471	0.271209466201503	0.202373422283434	0.728790533798497	0.52736489599303	0.526417111515063	0.402612517347564	-0.00367528255662479	0.0302998000262842	0.997960606587156
cela1_red_24_28907947	Form	0.00122770509486422	0.0763779410320582	0.259536166502573	0.264193677920389	0.735806322079611	0.532226736661739	0.476270155577038	0.361772042232558	0.000279484499335966	0.036442211933131	0.997960606587156
cela1_red_24_28932804	Form	0.0192663955547326	0.0550449864548319	0.187628546845627	0.301365430665825	0.698634569334175	0.503231531776844	0.511006022488547	0.389940024435765	0.00623647769434165	0.031686346420481	0.997960606587156
cela1_red_24_28948761	Form	-0.0361127508518212	0.0955109284953917	0.322804038447572	0.226743351556958	0.677195961552428	0.484363492981785	0.45045260999547	0.338693762861771	-0.00602369946752169	0.039142373854572	0.997960606587156
cela1_red_24_29038263	Form	-0.112276395908219	0.0505478032523774	0.778087460211288	0.0277699820552987	0.221912539788712	0.139968234597373	0.194142557733413	0.124352368988889	-0.0512969155415826	0.0372248690472425	0.997960606587156
cela1_red_24_29041625	Form	0.0207726004539178	0.0513463864693197	0.174273870088484	0.307105304096571	0.692894695903429	0.498603009974654	0.518620825814945	0.396236745077069	0.00710388428792057	0.0305735817959131	0.997960606587156
cela1_red_24_29080958	Form	-0.0290117351461278	0.0673620213433461	0.326508662404076	0.194226156985162	0.673491337595924	0.481185917103461	0.479265180610762	0.364222187004229	-0.00775973720412336	0.0352120541121128	0.997960606587156
cela1_red_24_29126130	Form	-0.159178580538385	0.0505886724063517	0.93205087310502	0.00661045782925287	0.0679491268949796	0.0415302792383897	0.0613386690657267	0.0377401276505668	-0.0735909717412265	0.0319111835305427	0.997960606587156
cela1_red_24_2912888	Form	0.0617897570266185	0.0913466626221007	0.191049505629346	0.368009361395176	0.631990638604824	0.446388755680158	0.440941132975479	0.329330728962451	0.0111151776177885	0.0391932951247134	0.997960606587156
cela1_red_24_29228808	Form	0.123537032047175	0.0566885240465996	0.0354451843745712	0.746255949189128	0.253744050810872	0.160133362252048	0.218298866436301	0.140301896400365	0.0487829749580223	0.038559454949018	0.997960606587156
cela1_red_24_29246823	Form	0.0590551417442106	0.0511543618549117	0.0937194527118628	0.486550572707045	0.513449427292955	0.349677012144096	0.419729974581092	0.304388385182059	0.0226474229820762	0.0348862337321414	0.997960606587156
cela1_red_24_29317778	Form	0.0827886514572898	0.0548108361482397	0.0708537854403702	0.580192978972064	0.419807021027936	0.277501733343247	0.348953235587565	0.23791096067919	0.0314471614135077	0.0374922981393559	0.997960606587156
cela1_red_24_29363681	Form	0.0262337675643402	0.0496957394274109	0.155898433371997	0.330487081294074	0.669512918705926	0.477737392228697	0.513614485333929	0.392220633549124	0.00928542821022789	0.030513241693429	0.997960606587156
cela1_red_24_29400265	Form	0.0235509175549368	0.0511142956452975	0.16665714261515	0.318298571086026	0.681701428913974	0.488476615232707	0.515044286298824	0.393365253637072	0.0081225736279534	0.0307226644342417	0.997960606587156
cela1_red_24_29465762	Form	0.0978621480240581	0.144049423485419	0.224429418623776	0.350243143224502	0.649756856775498	0.461133664680024	0.425327438151723	0.311271839046276	0.00823926094809262	0.0419602866944546	0.997960606587156
cela1_red_24_29508131	Form	-0.0686909830326543	0.0546365794561663	0.512309819513526	0.0899739875465272	0.487690180486474	0.328342351088298	0.397716192939946	0.280530081215443	-0.0251511452661227	0.0362628457777374	0.997960606587156
cela1_red_24_29566650	Form	0.018884349873983	0.0807041432791655	0.233140740965845	0.299027450864861	0.700972549135139	0.505244163857671	0.467831808169294	0.354524585581729	0.00400703784833857	0.0372523873384738	0.997960606587156
cela1_red_24_29617598	Form	-0.00920239219544159	0.0741595101079643	0.278900725586036	0.242419493840676	0.721099274413964	0.521911200527864	0.478679780573289	0.363686846013386	-0.00217581111146104	0.0360864379380957	0.997960606587156
cela1_red_24_29639160	Form	-0.0250199995550343	0.0735232501453973	0.313312147813891	0.212770612884992	0.686687852186109	0.492871779004276	0.473917239301116	0.359774958595986	-0.0060080315554376	0.036225916469629	0.997960606587156
cela1_red_24_29693132	Form	-0.0756134003376445	0.0658829967548666	0.474418791441342	0.115068864544369	0.525581208558658	0.359336946026127	0.41051234401429	0.29382737367317	-0.0220275579291807	0.0376560435135717	0.997960606587156
cela1_red_24_29724241	Form	0.0509982655009594	0.0727189435641158	0.16874139528678	0.377615138235218	0.622384861764782	0.438256252865351	0.453643466478002	0.341808910922117	0.0126342153755338	0.0369832589601025	0.997960606587156
cela1_red_24_29758121	Form	-0.0331867261713814	0.0591001051179553	0.347382497259379	0.166801483078256	0.652617502740621	0.463672593579435	0.485816019662365	0.36945366511697	-0.0102666320901118	0.033666128322694	0.997960606587156
cela1_red_24_29815591	Form	0.0178677289233967	0.0576520170367019	0.197093782405598	0.296825439632138	0.703174560367862	0.507056521758168	0.506080777962265	0.385914557454022	0.00555270939308429	0.0324072462126494	0.997960606587156
cela1_red_24_29894079	Form	-0.157745418017117	0.0552306954167634	0.880855144919207	0.0134844777945559	0.119144855080793	0.0744827069892285	0.105660377286238	0.0667341096653584	-0.0659621049016203	0.0352817841396276	0.997960606587156
cela1_red_24_30217216	Form	0.0359277151827965	0.0591200408908772	0.161316019740661	0.356956931988431	0.643043068011569	0.45554708643852	0.481727048270908	0.366227646473758	0.0111572790962324	0.0338627561753217	0.997960606587156
cela1_red_24_30327654	Form	-0.00630614407535705	0.0528145067450751	0.255939632226339	0.217075134901303	0.744060367773661	0.537233043450965	0.526985232872359	0.403156553254969	-0.00208113677240414	0.0303878221009815	0.997960606587156
cela1_red_24_30426535	Form	0.0688494986451631	0.0614559699813189	0.111428114243807	0.472119024054789	0.527880975945211	0.361018414229272	0.416452861701404	0.30043206934596	0.0217349376639017	0.0368284881585028	0.997960606587156
cela1_red_24_30465152	Form	0.0606390091567144	0.0572092914545706	0.110933739560161	0.460097240531694	0.539902759468305	0.370652191566915	0.428969019908144	0.315566070217161	0.0205419578594528	0.0357085192408791	0.997960606587156
cela1_red_24_30484404	Form	-0.0115249341991129	0.0745148004576944	0.283851301817201	0.238481181405716	0.716148698182799	0.517916276057117	0.477667516777083	0.362900967314114	-0.0027098413376898	0.0361726660279295	0.997960606587156
cela1_red_24_30532942	Form	-0.105135675980422	0.0573267776651641	0.659782157643863	0.0533770721160167	0.340217842356137	0.219019728639403	0.28684077024012	0.188908060229962	-0.0395534721098494	0.0387460879765284	0.997960606587156
cela1_red_24_30567455	Form	-0.128247460628876	0.0528654335044292	0.814525460382061	0.0227147206884232	0.185474539617939	0.116745333817753	0.162759818929515	0.103762959163839	-0.0562352002404215	0.0370116088843149	0.997960606587156
cela1_red_24_3058999	Form	-0.0698773343649517	0.109017017923163	0.356830452014755	0.208556172510268	0.643169547985245	0.455642453419685	0.434613375474977	0.322394014886024	-0.00949882575224438	0.0404670706859401	0.997960606587156
cela1_red_24_30600919	Form	0.112210339088088	0.0515710800440624	0.0304969309578872	0.763734683557874	0.236265316442126	0.149372302804373	0.205768385484238	0.132210857748748	0.0498577540530935	0.0375695078898929	0.997960606587156
cela1_red_24_30724605	Form	-0.00786086300381453	0.0500629424565119	0.257894807198766	0.206576890939266	0.742105192801234	0.536067031851523	0.535528301861968	0.409313618704953	-0.00268669243268518	0.0293567954780914	0.997960606587156
cela1_red_24_30783248	Form	0.030754419374771	0.0512988021717913	0.150062279753405	0.348434205632221	0.651565794367779	0.462749679268423	0.501503514614373	0.382222304615376	0.0107518157028997	0.0314700178652127	0.997960606587156
cela1_red_24_30893058	Form	-0.00599819460959459	0.0513471506586032	0.253066646309494	0.214955057380971	0.746933353690506	0.539016855279546	0.531978296309535	0.407107684073198	-0.00201629681446854	0.0298178019912159	0.997960606587156
cela1_red_24_30931360	Form	0.107236775825848	0.0687269428424246	0.0855315602355834	0.564530648108281	0.435469351891719	0.289862286849322	0.349937791656136	0.23877576326771	0.0308300861973325	0.039525526603146	0.997960606587156
cela1_red_24_30950997	Form	-0.00709321397157505	0.0498482210760766	0.254894328550685	0.208392121345848	0.745105671449315	0.53791283335247	0.536713550103467	0.409882020123747	-0.00242898605287841	0.0292439308143651	0.997960606587156
cela1_red_24_31019385	Form	-0.0355356666355708	0.0566627103734072	0.359549000794235	0.155351843307149	0.640450999205765	0.45336647220526	0.485099155898615	0.368856569473331	-0.0115023320308407	0.0332843081429407	0.997960606587156
cela1_red_24_31114880	Form	0.0471453338952217	0.0859545618756336	0.199908064927483	0.348945288645348	0.651054711354652	0.462286972806453	0.451146646427169	0.339403330328666	0.00923706471945963	0.038396053068993	0.997960606587156
cela1_red_24_31178433	Form	0.0269036542045879	0.0493146875914296	0.153107860179809	0.333768464418107	0.666231535581893	0.474891672834854	0.513123675402085	0.391835986351029	0.00958995914747559	0.0304608235006469	0.997960606587156
cela1_red_24_3129459	Form	-0.0234437208767351	0.0492098875633353	0.318662392311833	0.161382709464362	0.681337607688167	0.488069544095564	0.519954898223805	0.397378737498682	-0.00829704870790937	0.030069587305655	0.997960606587156
cela1_red_24_31314101	Form	-0.214311607057407	0.145781346190904	0.4360196843773	0.167836741863203	0.5639803156227	0.390310820140126	0.396143573759497	0.278937896474551	-0.0178919391209542	0.0427603620085338	0.997960606587156
cela1_red_24_31328117	Form	0.0665146946055122	0.0511145420674514	0.0815391207243049	0.527124438004038	0.472875561995962	0.316749235876949	0.391336441271657	0.274483232986865	0.0262305640954857	0.0357577220834626	0.997960606587156
cela1_red_24_31361722	Form	0.159818374720065	0.0526050291707089	0.0089018630670307	0.913990635983638	0.0860093640163623	0.053357969351419	0.0771075009493316	0.0480804275263462	0.0707783255323841	0.0333054947402726	0.997960606587156
cela1_red_24_31378844	Form	0.18916832366106	0.0573613799418088	0.00767542374717591	0.92687777155785	0.0731222284421505	0.0444362704940054	0.0654468046949746	0.0398872834526614	0.0743716136350206	0.0330158333938134	0.997960606587156
cela1_red_24_31558735	Form	0.0901872581156987	0.0500687035867374	0.0467341940514758	0.670692453143318	0.329307546856682	0.211751553041066	0.282573352805206	0.185878976159902	0.0396294642502984	0.0374492049951623	0.997960606587156
cela1_red_24_3165951	Form	0.231262305793809	0.111473100111879	0.101117053315013	0.564985160258227	0.435014839741773	0.289481437850303	0.33389778642676	0.226074520240512	0.0317403709250927	0.0427978274963308	0.997960606587156
cela1_red_24_31683061	Form	0.0729803136665628	0.0557786982528099	0.0873952353697887	0.52472103683479	0.47527896316521	0.318275077784378	0.387883727795421	0.271468941019919	0.0263538362992745	0.036749823477244	0.997960606587156
cela1_red_24_32030528	Form	-0.0574810042397628	0.0738319911170398	0.392025155593994	0.1617204584195	0.607974844406006	0.426650715492309	0.446254385986506	0.334607584551747	-0.0140333984777544	0.0373984519662525	0.997960606587156
cela1_red_24_32040526	Form	0.110303995889773	0.0509310255199664	0.030290197914504	0.763542329993391	0.236457670006609	0.149503262859272	0.206167472092105	0.132591715192532	0.0497019046497703	0.0374554826710816	0.997960606587156
cela1_red_24_32075177	Form	0.0253815577470938	0.0751529405514471	0.214760525696854	0.313490622822899	0.686509377177101	0.492716289262538	0.471748851480247	0.357912163707672	0.00592847872879496	0.0365064446769508	0.997960606587156
cela1_red_24_32120630	Form	-0.106595103768009	0.0497139376096808	0.762444311469743	0.0300036442154354	0.237555688530257	0.150125069772632	0.207552044314822	0.133270547238776	-0.0493114800079276	0.0372365634038155	0.997960606587156
cela1_red_24_32204188	Form	-0.0598499794364016	0.0651896471360467	0.423814276449401	0.136003347947008	0.576185723550599	0.400255380066767	0.440182375603591	0.328475411433555	-0.0172489833865755	0.0365410177190459	0.997960606587156
cela1_red_24_32311669	Form	-0.147159655490173	0.0519185517629932	0.889574088219184	0.0119013754821221	0.110425911780816	0.0688086414496413	0.0985245362986943	0.0620609777439033	-0.0665055182782592	0.0344661538110334	0.997960606587156
cela1_red_24_32495021	Form	0.140852020899775	0.0526964678642797	0.0158043142091817	0.861371752238944	0.138628247761055	0.0871547996672216	0.122823933551874	0.0780410659048521	0.0624773887186533	0.0356962280468252	0.997960606587156
cela1_red_24_32697279	Form	-0.099515607049034	0.083751396479522	0.462073782930113	0.134117410596357	0.537926217069887	0.369181628869666	0.40380880647353	0.286842957984776	-0.0209045903374668	0.0397729498320904	0.997960606587156
cela1_red_24_32711612	Form	0.173179187144399	0.0540199652745759	0.0073352463480357	0.927874766111096	0.072125233888904	0.0436084961978649	0.0647899875408683	0.0394422463046431	0.0737504535191564	0.0326021861313623	0.997960606587156
cela1_red_24_32734814	Form	-0.147831732647215	0.0803258228215684	0.596894812442596	0.0811028188660468	0.403105187557404	0.265463668292245	0.322002368691357	0.216702858837657	-0.0345577418684544	0.0411013188261575	0.997960606587156
cela1_red_24_32769303	Form	-0.161779007714576	0.0810814297310374	0.625819889069224	0.0726061858245126	0.374180110930776	0.244038647401935	0.301573925106264	0.200284555006335	-0.037630341657122	0.0413473942597927	0.997960606587156
cela1_red_24_32780657	Form	-0.0733968377140512	0.0560888368647835	0.524424949270843	0.0878077724129308	0.475575050729157	0.318496613238578	0.387767278316226	0.271364772777472	-0.0263458091969791	0.0368081516864303	0.997960606587156
cela1_red_24_32888336	Form	0.128465992515821	0.0539997762380131	0.0252235903544383	0.800481654492956	0.199518345507044	0.126266849549675	0.174294755152605	0.111856145030253	0.054717540125339	0.0374626855214334	0.997960606587156
cela1_red_24_32924628	Form	-0.0940518056627112	0.0529674761334759	0.65632078690456	0.0515418245522575	0.34367921309544	0.221233155367161	0.292137388543183	0.192499651544349	-0.0386399835565384	0.0379496059702027	0.997960606587156
cela1_red_24_32946781	Form	-0.0937742706222012	0.0516263387067434	0.67088224330191	0.047673747101793	0.32911775669809	0.211630959238192	0.281444009596297	0.184974575275523	-0.0399060145714576	0.0377698675382771	0.997960606587156
cela1_red_24_32995816	Form	0.205249710413863	0.0550520199602473	0.00324757084632066	0.964628602685848	0.0353713973141515	0.0212225972692211	0.0321238264678308	0.0193787755163186	0.0826621944663777	0.0295930092417457	0.997960606587156
cela1_red_24_33069319	Form	-0.132461859473694	0.0497769344068095	0.87009545999826	0.0141295446197917	0.12990454000174	0.0812426777791656	0.115774995381948	0.0731337655154074	-0.0629647245864556	0.0349388783797156	0.997960606587156
cela1_red_24_33129681	Form	-0.0012441272484653	0.0519871900268859	0.238425812334272	0.230629537731564	0.761574187665728	0.546392189974043	0.530944649934165	0.406304949437112	-0.000414293037060483	0.0300017198563436	0.997960606587156
cela1_red_24_33208318	Form	0.0458125292379404	0.0556546258125905	0.132075462716823	0.403063019073935	0.596936980926065	0.41706182855384	0.464861518209242	0.352073705507823	0.0154301273044932	0.0340217691893366	0.997960606587156
cela1_red_24_33389923	Form	-0.107965677325832	0.0692287740197611	0.563273720278208	0.0862377828720233	0.436726279721792	0.290556402496658	0.350488496849768	0.239265167421841	-0.0307264015921615	0.0395745774275075	0.997960606587156
cela1_red_24_33407769	Form	0.149403647573504	0.0520348443382322	0.0112941913706431	0.894406079351989	0.105593920648011	0.0658339412973092	0.0942997292773682	0.0593124669663818	0.0673076423439258	0.0342583542566993	0.997960606587156
cela1_red_24_33676325	Form	-0.00777882891821145	0.0874651892440376	0.280608851562631	0.256710283696518	0.719391148437369	0.520499916128131	0.462680864740851	0.350182282362942	-0.00147299620636708	0.038070220312704	0.997960606587156
cela1_red_24_33699391	Form	-0.156861659623433	0.0760811864264327	0.654142485635006	0.0629830507021755	0.345857514364994	0.222851055133136	0.282874463662819	0.186299448986422	-0.0404407913726746	0.0410195217177888	0.997960606587156
cela1_red_24_33777554	Form	0.0804235029478066	0.0502467879802013	0.0589575722221253	0.613407606129888	0.386592393870112	0.253204493830778	0.327634821647987	0.221288913246668	0.0340680568033721	0.0369797836802999	0.997960606587156
cela1_red_24_33805369	Form	0.0989454379272063	0.0573264905869971	0.0598006128846828	0.631993399232474	0.368006600767526	0.239155676988222	0.308205987882843	0.205401959069748	0.0367385644200353	0.0385566538574146	0.997960606587156
cela1_red_24_33910382	Form	0.0157310311069063	0.0513636271195471	0.187481948748927	0.287746273526377	0.712253726473623	0.514652169431112	0.524771777724697	0.401256373574116	0.00533615967471251	0.0302343426514256	0.997960606587156
cela1_red_24_34009722	Form	0.146923037301281	0.0654285603213467	0.0417635385935482	0.728961459132375	0.271038540867625	0.171285802096184	0.229275002274077	0.147837513574496	0.0479222470016091	0.0398122025409692	0.997960606587156
cela1_red_24_34086285	Form	0.143518385725432	0.0654518218218035	0.0441918399542698	0.717555368591294	0.282444631408706	0.179371762257805	0.238252791454436	0.153932832741113	0.0466335345140038	0.0398795292237241	0.997960606587156
cela1_red_24_34115107	Form	0.146923037301281	0.0654285603213467	0.0417635385935482	0.728961459132375	0.271038540867625	0.171315481578115	0.229275002274077	0.14786218412545	0.0479222470016091	0.0398122025409692	0.997960606587156
cela1_red_24_34184085	Form	0.146923037301281	0.0654285603213467	0.0417635385935482	0.728961459132375	0.271038540867625	0.171345143404198	0.229275002274077	0.147886839733611	0.0479222470016091	0.0398122025409692	0.997960606587156
cela1_red_24_34221365	Form	0.0345016234446107	0.0540468934017894	0.149982899658615	0.35994434633082	0.64005565366918	0.452932560015875	0.490072754010565	0.372906090035958	0.0116446575113979	0.032570262935064	0.997960606587156
cela1_red_24_34233933	Form	0.0115000262049975	0.0510339680752375	0.19830016059179	0.27196711130378	0.72803288869622	0.526810379592047	0.529732728104431	0.405376253028158	0.00389751371017932	0.0298867024017735	0.997960606587156
cela1_red_24_34268099	Form	0.00102357574441678	0.0525376996686144	0.232274770204441	0.238615945934033	0.761384054065967	0.546300289121938	0.529109283861526	0.404906642538326	0.000338482074192542	0.0302132375751589	0.997960606587156
cela1_red_24_34307763	Form	-0.0689148760976707	0.0604713499938724	0.477553613365216	0.108303958807715	0.522446386634784	0.356910058508354	0.414142427827069	0.297771985999115	-0.0222154150515248	0.0367510611748521	0.997960606587156
cela1_red_24_34364777	Form	0.0170753853232678	0.104847808108053	0.256379326007795	0.29516452680098	0.70483547319902	0.508407314862819	0.448456147191225	0.336810477232588	0.00245554508390326	0.0397805716160859	0.997960606587156
cela1_red_24_34399812	Form	-0.0210487515350242	0.0533316695814162	0.307915948169495	0.178907402687758	0.692084051830505	0.497871619719927	0.513176649142747	0.391881727340365	-0.00700312026427788	0.0312525586126667	0.997960606587156
cela1_red_24_34401139	Form	0.0578629174486366	0.0503569485413283	0.09304111031801	0.485195863585217	0.514804136414783	0.35073929169328	0.421763026096773	0.30680113673113	0.0224804611580253	0.0346509733519339	0.997960606587156
cela1_red_24_34495814	Form	0.133791927890808	0.0613748211702059	0.0403454009412903	0.729436695862431	0.270563304137569	0.17092912554307	0.230217903196278	0.148502170468576	0.0475241092659506	0.0393237090011445	0.997960606587156
cela1_red_24_34496176	Form	0.116448716892787	0.0623514341836253	0.0575003658823599	0.653409995217739	0.346590004782261	0.22328804650829	0.289089638899901	0.190555197400925	0.0394139350076816	0.0394747921252839	0.997960606587156
cela1_red_24_34532653	Form	0.156307311106575	0.0496493482767426	0.00622340718516042	0.934913356431293	0.0650866435687074	0.039392241841384	0.058863236383547	0.0357602234762195	0.0738672738026224	0.0315898131047338	0.997960606587156
cela1_red_24_3456247	Form	-0.0594317094720949	0.050675137571658	0.491667224763572	0.0914632299358594	0.508332775236428	0.345372559179791	0.416869545300569	0.300844375499835	-0.0230646776487392	0.034882555500398	0.997960606587156
cela1_red_24_34593222	Form	0.00250588202456199	0.0527673131152693	0.228181955463564	0.243633356865975	0.756366643134025	0.544063760107678	0.528184687670461	0.404153892026997	0.000826397204262243	0.030310077981748	0.997960606587156
cela1_red_24_34656059	Form	0.00354196747970279	0.0527302798378395	0.225015489308653	0.246874288936788	0.753125711063212	0.542384992900844	0.528110221754559	0.404122156916396	0.0011689283151993	0.0303073451749861	0.997960606587156
cela1_red_24_34670558	Form	-0.0599905999548837	0.0501148948858168	0.498502998859782	0.0886216159308706	0.501497001140218	0.339550828270608	0.412875385209347	0.29637520519752	-0.0236231228782655	0.0348953816651204	0.997960606587156
cela1_red_24_34692973	Form	-0.0593954629796594	0.0588622088801828	0.44708859410613	0.118123004525897	0.55291140589387	0.38189611974767	0.434788401367973	0.322594133325696	-0.0193931196571053	0.0357777010077402	0.997960606587156
cela1_red_24_34763204	Form	0.181769826356612	0.0568859899821374	0.00876368031068102	0.917910778834268	0.0820892211657322	0.0505999621672018	0.0733255408550512	0.0456454958046013	0.0725568361370027	0.0335510630994069	0.997960606587156
cela1_red_24_34814650	Form	0.0480342191970913	0.0542562266675946	0.123536363662084	0.417426364570144	0.582573635429856	0.405338935886165	0.459037271767772	0.346912096345114	0.0167025685939606	0.0340116150545246	0.997960606587156
cela1_red_24_34844992	Form	-0.167803777538529	0.0509489404281266	0.944631309644602	0.00523157375135946	0.0553686903553977	0.0332691383518562	0.0501371166040383	0.0303777918300275	-0.0763615264578489	0.0310213758487879	0.997960606587156
cela1_red_24_34885198	Form	-0.117909427024534	0.0497421768417041	0.814533508568566	0.0218924458626935	0.185466491431434	0.116705811560249	0.16357404556874	0.104499051411545	-0.055501725030828	0.0364867981628905	0.997960606587156
cela1_red_24_34931696	Form	-0.143081105192486	0.0533246593781225	0.860764122955275	0.0159946420521985	0.139235877044725	0.0873018570684016	0.123241234992527	0.0781679595523404	-0.0625413775624471	0.0358066042123875	0.997960606587156
cela1_red_24_34942483	Form	-0.153587791598118	0.0519435061360731	0.906173363563125	0.00980138967922384	0.0938266364368755	0.0582309806535265	0.0840252467576517	0.0523989019003548	-0.0692329588294375	0.0336546360739409	0.997960606587156
cela1_red_24_35007876	Form	0.218916452694932	0.0532897410460277	0.00141210057332778	0.982846482508878	0.0171535174911221	0.0106702076981443	0.0157414169177943	0.00983502222192348	0.0888175820512612	0.0271754078863943	0.997960606587156
cela1_red_24_35102188	Form	-0.337660970246303	0.176102139659826	0.455962698840791	0.16025458436109	0.544037301159209	0.374200099670958	0.383782716798119	0.268054880609572	-0.0200290288028021	0.0436542847442788	0.997960606587156
cela1_red_24_35111899	Form	-0.0334635410872944	0.0961681975341565	0.318594674319957	0.230594437462907	0.681405325680043	0.488166223407162	0.450810888217136	0.339076761432119	-0.00552062740269683	0.0391730475740091	0.997960606587156
cela1_red_24_35152366	Form	-0.0174135897211409	0.0520649546093341	0.294279417125041	0.184834069007146	0.705720582874959	0.509045456052901	0.520886513867813	0.39818293510703	-0.00586575443556163	0.0305884777415681	0.997960606587156
cela1_red_24_35264166	Form	-0.0332061688472334	0.0506032340068569	0.360401540957738	0.142370548943633	0.639598459042262	0.452489659022346	0.497227910098628	0.378744183345164	-0.0118113749488319	0.0315454341712721	0.997960606587156
cela1_red_24_35345925	Form	-0.0988544902128918	0.0768047211009146	0.490698128724548	0.117243964406775	0.509301871275452	0.346135299455122	0.392057906868677	0.275062739678751	-0.023733882809299	0.0394577927746985	0.997960606587156
cela1_red_24_35379295	Form	0.0896541128602415	0.0579555059734716	0.0724008385530766	0.583965832775593	0.416034167224408	0.274466584165232	0.343633328671331	0.23375561723819	0.0320843843109914	0.0381361890822623	0.997960606587156
cela1_red_24_35529435	Form	0.136497116977565	0.0529597792016911	0.0183889199543659	0.843549378265473	0.156450621734527	0.0987431692939944	0.138061701780161	0.0880331920741906	0.0600582203237865	0.0363010577367579	0.997960606587156
cela1_red_24_35580123	Form	-0.0434028690643909	0.051134097392188	0.406895921099533	0.122458033866567	0.593104078900467	0.414092055782153	0.4706460450339	0.357045522773338	-0.0157774456731943	0.0329020675354675	0.997960606587156
cela1_red_24_35659010	Form	0.0662286956279337	0.059872269636383	0.110484146102964	0.46991516830247	0.53008483169753	0.362831528637659	0.419600685594567	0.304217048496801	0.0214973191209718	0.0364759487668374	0.997960606587156
cela1_red_24_35706971	Form	-5.61515050593019e-05	0.054373006265333	0.238548171527823	0.238213377381455	0.761451828472177	0.546323264177506	0.523238451090722	0.400040133593763	-1.81244302329026e-05	0.0308912067418096	0.997960606587156
cela1_red_24_35932564	Form	0.0386175113202731	0.0522818754714446	0.13591242922892	0.381251677234934	0.618748322765066	0.435433388291589	0.482835893536146	0.36704590992681	0.0135632125516658	0.0325770388000694	0.997960606587156
cela1_red_24_35967923	Form	0.0226524171433643	0.0611975036111609	0.194042869551698	0.311464159439867	0.688535840560134	0.494661340245494	0.494492971008436	0.376423908708385	0.00668442691427976	0.0335822003565167	0.997960606587156
cela1_red_24_35989811	Form	-0.033089785623723	0.0502987982076548	0.360413017350225	0.141679344403221	0.639586982649775	0.452465468506895	0.497907638246554	0.379287412510557	-0.0118225146001632	0.0314493642184904	0.997960606587156
cela1_red_24_36042877	Form	-0.0359350807503538	0.0499394633845871	0.37441561217959	0.13422187834173	0.62558438782041	0.440763769268423	0.49136250947868	0.373947137255973	-0.0130227893571475	0.0316974293405531	0.997960606587156
cela1_red_24_36095016	Form	0.0189215338590235	0.0529177174131394	0.183152556593353	0.300025609755135	0.699974390244865	0.504455390476492	0.516821833651512	0.394820673196963	0.00631269203042479	0.0309761923773033	0.997960606587156
cela1_red_24_36148283	Form	0.0501658931773472	0.0531883950236739	0.116157028525318	0.431390961248349	0.568609038751651	0.393958670729832	0.452452010226333	0.340700024382901	0.0179142202039665	0.0340790889423375	0.997960606587156
cela1_red_24_36171505	Form	-0.00302267946681612	0.0570424982687058	0.250958739007627	0.233915184233414	0.749041260992373	0.540200192475462	0.51512607675896	0.393418126229322	-0.000939976652244215	0.0318179996310766	0.997960606587156
cela1_red_24_3632902	Form	-0.045668811556266	0.0536767830925752	0.408854879910459	0.126183842518342	0.591145120089541	0.412603887830177	0.464961277571199	0.352178257765135	-0.0159506414301151	0.0336505365518536	0.997960606587156
cela1_red_24_36469216	Form	-0.127930788714648	0.0527931973238334	0.814249999619748	0.022739012981975	0.185750000380252	0.11694260304852	0.163010987398277	0.104098595436069	-0.0561845462135258	0.0370060770798004	0.997960606587156
cela1_red_24_36571854	Form	0.0829399447377897	0.0643059259706397	0.100634558677576	0.50925847017754	0.49074152982246	0.330721678495219	0.390106971144885	0.273553754987572	0.025296760067626	0.0380360143730893	0.997960606587156
cela1_red_24_36580496	Form	0.119850304260972	0.0588943121821327	0.0444753633981166	0.704614922501663	0.295385077498337	0.187722401755663	0.250909714100221	0.162820180249623	0.0444722421471894	0.0390741836419546	0.997960606587156
cela1_red_24_36614098	Form	-0.122903642357394	0.0960506510272402	0.462999081901939	0.140046413974188	0.537000918098061	0.368472076150297	0.396954504123872	0.279712180759967	-0.0209710813915582	0.0408466782754499	0.997960606587156
cela1_red_24_36639454	Form	-0.0270492167134343	0.0510512942679785	0.332854658203413	0.157975495284091	0.667145341796587	0.475717802204671	0.509169846512496	0.388437079611778	-0.00940806355808524	0.0310235907676504	0.997960606587156
cela1_red_24_36668203	Form	-0.143668671236768	0.0829442527817836	0.56887598996792	0.0913163656778165	0.43112401003208	0.286474724731456	0.339807644354263	0.230653470349336	-0.0317271656283438	0.0410817738519115	0.997960606587156
cela1_red_24_36673248	Form	0.00827803928046522	0.0524734714427503	0.210709164495564	0.26211265737909	0.73788734262091	0.533498875905851	0.527178178125346	0.403337429982198	0.00274715964960724	0.0303119866320346	0.997960606587156
cela1_red_24_36704787	Form	-0.0618174545546462	0.0567600623742498	0.467538767748358	0.10759948660422	0.532461232251642	0.364771882528162	0.424861745647422	0.310646454709807	-0.0212014944285531	0.0357748426338126	0.997960606587156
cela1_red_24_36711707	Form	-0.0566783307853471	0.0714714855881522	0.395616758560697	0.157259079924447	0.604383241439303	0.423388247066651	0.447124161514855	0.335474356653307	-0.014442561154163	0.0370909450348271	0.997960606587156
cela1_red_24_36751460	Form	-0.1402378288995	0.0700786688636558	0.660163657450868	0.0592394241317716	0.339836342549132	0.218668405901705	0.28059691841736	0.184336751839121	-0.0407315918870434	0.0404446451763469	0.997960606587156
cela1_red_24_36823322	Form	-0.106093458677857	0.0629715866625997	0.607353000949613	0.0695399612453197	0.392646999050387	0.257434975109266	0.323107037805067	0.217653878473625	-0.0347694183873987	0.039219522135801	0.997960606587156
cela1_red_24_36911689	Form	0.0466920845336791	0.0528179442152613	0.1214790913123	0.416568788265764	0.583431211734236	0.406040381582033	0.461952120421936	0.349605135576525	0.0166202067031289	0.0336136779270325	0.997960606587156
cela1_red_24_36943032	Form	-0.00254508851716716	0.0534540206739379	0.244760805183839	0.229290707768917	0.755239194816161	0.543525464305159	0.525948487047244	0.402230718627268	-0.000831852077938209	0.0305673158533091	0.997960606587156
cela1_red_24_36967579	Form	-0.0311880380625339	0.0531939488662104	0.347684896538254	0.154720776663409	0.652315103461746	0.46328087421945	0.497594326798338	0.379030512317682	-0.0105957638978753	0.0320373899557292	0.997960606587156
cela1_red_24_37013779	Form	-0.00624561001344457	0.0512768311151923	0.25381402464903	0.214070387413033	0.74618597535097	0.538637572296653	0.532115587937937	0.40721512427119	-0.00210156188679035	0.0297961054848936	0.997960606587156
cela1_red_24_3702673	Form	0.0272653573668092	0.136318069366274	0.263102477102202	0.301934976096173	0.698065023903827	0.502772456121136	0.434962546801625	0.32285808334306	0.00252152411515041	0.0414718991629656	0.997960606587156
cela1_red_24_37038940	Form	-0.0643868302286075	0.0544439796899444	0.492742870977501	0.0959871894245041	0.507257129022499	0.344464270422432	0.411269939597995	0.294626346471067	-0.0233764246835868	0.0358104164835314	0.997960606587156
cela1_red_24_37069554	Form	0.0335766764077063	0.0536507664059013	0.150807259622916	0.356813015432331	0.643186984567669	0.455658344919219	0.492379724944752	0.374767961910984	0.0113832446531918	0.0323830610348793	0.997960606587156
cela1_red_24_37109225	Form	-0.153711396734754	0.0513921196744364	0.912258165886358	0.00900045020649701	0.087741834113642	0.0545994532414144	0.078741383907145	0.04924217709979	-0.0701306420726871	0.0332485731206805	0.997960606587156
cela1_red_24_37164915	Form	-0.17954811920303	0.0732228068836845	0.741536580982718	0.0411635003465757	0.258463419017282	0.163719529901028	0.217299918670707	0.139782828150466	-0.0500797251465956	0.0404662487693945	0.997960606587156
cela1_red_24_37211089	Form	0.0112105939233297	0.0812891632495381	0.246213127477568	0.284884262658659	0.715115737341341	0.517124457634887	0.468902609863773	0.3555195343948	0.00235242879244099	0.0372636358815737	0.997960606587156
cela1_red_24_37216653	Form	0.0464720512946998	0.0569166681300587	0.134676472355234	0.401898185465899	0.598101814534101	0.418028417195183	0.463425342178866	0.350837390542417	0.0153129746468989	0.0343078660383898	0.997960606587156
cela1_red_24_37316702	Form	0.000361387940282817	0.0499626119532614	0.22974478116103	0.232106113859379	0.767893886140621	0.548226313516954	0.53814910497959	0.410447472442043	0.00012328043062915	0.0291815405927231	0.997960606587156
cela1_red_24_37339225	Form	-0.12203627549636	0.0873331804173505	0.496130584342447	0.120974707789959	0.503869415657553	0.341528035250767	0.382894707867594	0.267349808200961	-0.0243567067936041	0.0405965302783905	0.997960606587156
cela1_red_24_37453301	Form	0.0982367970644565	0.0549202944649831	0.0531068247099256	0.654701287834975	0.345298712165025	0.222528699450945	0.292191887455099	0.192554992998599	0.0387408035005312	0.03830323690488	0.997960606587156
cela1_red_24_37552826	Form	0.116719925665666	0.0644745544662774	0.0634999421494057	0.633567943486801	0.366432056513199	0.23775162002002	0.302932114363794	0.201270811205618	0.0375406742773399	0.0396491498569748	0.997960606587156
cela1_red_24_37572113	Form	0.00341872372754356	0.0533833083297502	0.22658466707745	0.247397239315676	0.752602760684324	0.542126983833258	0.526018093606874	0.402298575085845	0.00111865725648726	0.0305501254067926	0.997960606587156
cela1_red_24_3763151	Form	0.00481408892689048	0.050896132594182	0.217577078028186	0.248445695797637	0.751554304202363	0.541679985960995	0.533977226174177	0.408445590665584	0.00162620490737495	0.0296127864980698	0.997960606587156
cela1_red_24_37712596	Form	0.053018683693883	0.10356258703486	0.217749539394137	0.340719081294509	0.659280918705491	0.469014705053218	0.441531379311354	0.329951076232914	0.00781168784467812	0.0399525139574145	0.997960606587156
cela1_red_24_37824905	Form	0.00958859500288702	0.0562264909562886	0.214821125394876	0.269866186070612	0.730133813929388	0.528224767409473	0.515312688534512	0.393557788522214	0.00302452801513189	0.03166504451241	0.997960606587156
cela1_red_24_37982843	Form	-0.0307522654823039	0.0543049319439192	0.34450045641922	0.158892981080406	0.65549954358078	0.46603872010583	0.496606562500374	0.378169592854999	-0.010255130062605	0.0322960850001128	0.997960606587156
cela1_red_24_38064028	Form	0.215375284269224	0.0589278521870141	0.00480099741808908	0.95159544636687	0.0484045536331304	0.0283937604086457	0.0436035562150413	0.0258192316200017	0.0801286884651328	0.0312445155439401	0.997960606587156
cela1_red_24_38112161	Form	-0.0889473279813051	0.0525666862771532	0.634437797631248	0.0560393432342017	0.365562202368752	0.237217038503247	0.309522859134551	0.206221661087998	-0.0364142592117324	0.0376976599654983	0.997960606587156
cela1_red_24_38237110	Form	0.103701366439059	0.0530765309133795	0.0420588164314064	0.703281572091158	0.296718427908842	0.189027285322043	0.254659611477435	0.165312519139712	0.0434931911012636	0.03812668151723	0.997960606587156
cela1_red_24_38283549	Form	0.173474327950311	0.0526529512458149	0.00582275550032187	0.94015846092948	0.0598415390705203	0.0361432092175372	0.0540187835701984	0.0327772244292868	0.075893784213241	0.0315659049904977	0.997960606587156
cela1_red_24_38295520	Form	0.00317776771890765	0.0553050460369855	0.230648347163041	0.249231408951785	0.750768591048215	0.54116996020395	0.520120243885174	0.397518590543963	0.00101299061092052	0.0312354627765526	0.997960606587156
cela1_red_24_38337677	Form	-0.0182104046716117	0.064689810429668	0.298206120096648	0.210572610927101	0.701793879903352	0.505883841863667	0.491221268976251	0.373822775844669	-0.00505811248848977	0.0342714836354524	0.997960606587156
cela1_red_24_38379619	Form	-0.482855731854813	0.222617448836524	0.441629103371792	0.171469582360167	0.558370896628208	0.38600430123415	0.386901314268041	0.270654376051269	-0.0184289402042822	0.0445466769269627	0.997960606587156
cela1_red_24_38457111	Form	-0.0214497938301633	0.053193306530223	0.309441086036738	0.177554905887724	0.690558913963262	0.496568115943674	0.513004008075539	0.391736826717937	-0.0071552605214233	0.0312357040200158	0.997960606587156
cela1_red_24_3846211	Form	0.0363767707841615	0.0564884191440376	0.153129761198747	0.363066808630119	0.636933191369881	0.450309959269138	0.483803430171134	0.367811097143659	0.0118283903944715	0.0333150367041658	0.997960606587156
cela1_red_24_38512068	Form	0.164258834966541	0.0600851749750001	0.0196897787574324	0.843351919675507	0.156648080324493	0.0989197259751477	0.136958301567061	0.0871483722024354	0.0614437462240733	0.0372153687926382	0.997960606587156
cela1_red_24_38541154	Form	0.0401025572356906	0.0847449118390191	0.207363110750566	0.337019538326072	0.662980461673928	0.472233902431688	0.455617350923362	0.343656285171582	0.00799881963056905	0.0381202821050212	0.997960606587156
cela1_red_24_38557725	Form	-0.063053519597181	0.0753775292450004	0.402470560900656	0.157515395741196	0.597529439099344	0.417512852373558	0.440014043358148	0.328286386935746	-0.0150351759256259	0.0378018009000889	0.997960606587156
cela1_red_24_38559861	Form	-0.063053519597181	0.0753775292450004	0.402470560900656	0.157515395741196	0.597529439099344	0.417522239482424	0.440014043358148	0.328292489604329	-0.0150351759256259	0.0378018009000889	0.997960606587156
cela1_red_24_38616029	Form	0.125264220097571	0.0514762446740729	0.0213397960113748	0.821294980344305	0.178705019655695	0.112844874779432	0.157365223644321	0.100454947880719	0.0567802973975345	0.0366407118721968	0.997960606587156
cela1_red_24_38649021	Form	0.132801640230316	0.0534908887108011	0.021482365279766	0.823539332109617	0.176460667890383	0.111682248861214	0.154978302610617	0.0991447253632711	0.0575250853673537	0.0369059443204448	0.997960606587156
cela1_red_24_38713809	Form	0.126300845022649	0.060638319642725	0.0440786809506327	0.709936057011979	0.290063942988021	0.184450401354662	0.245985262037388	0.159070745301028	0.0452658648456136	0.0393090901330653	0.997960606587156
cela1_red_24_38762520	Form	0.12363087264952	0.052863413189269	0.0256021247808179	0.796151908560816	0.203848091439184	0.129014105443464	0.178245966658366	0.114007702978383	0.0539532140433166	0.0373596523568943	0.997960606587156
cela1_red_24_38805945	Form	-0.0353217340366198	0.0635626714518022	0.348532134110036	0.173821985825109	0.651467865889964	0.462680334941665	0.477645880064855	0.362887141242833	-0.0101474999274626	0.0347481059811486	0.997960606587156
cela1_red_24_38834047	Form	-0.00501406306531902	0.0579247311732182	0.257716751209743	0.229959384519545	0.742283248790257	0.536165233148564	0.512323864270713	0.391132746137472	-0.00153986385141392	0.0321216212595813	0.997960606587156
cela1_red_24_38922597	Form	-0.00942783113872668	0.10723723998853	0.286476808268472	0.265878134143439	0.713523191731528	0.515642994816735	0.447645057588089	0.335965150709466	-0.00130715532357117	0.0399360279150687	0.997960606587156
cela1_red_24_38996396	Form	-0.16761462978459	0.0875544807753358	0.592834946285536	0.0850041326372373	0.407165053714464	0.268270392142379	0.322160921077227	0.216810638581357	-0.0343368561482489	0.0416478594425068	0.997960606587156
cela1_red_24_39026306	Form	0.152310870859797	0.0547672241898486	0.0147529035609534	0.871226601577157	0.128773398422843	0.0805659374634766	0.11402049486189	0.0718616676487803	0.0644001086254621	0.0356161550499591	0.997960606587156
cela1_red_24_39134554	Form	0.0753499848060179	0.0545539880715298	0.0800115479255284	0.545611812105441	0.454388187894559	0.303592084127994	0.374376639969031	0.259796833485329	0.0281914463731035	0.0368795886048228	0.997960606587156
cela1_red_24_39305015	Form	0.147410308745485	0.0772328940962279	0.0731626154749033	0.619165612940545	0.380834387059455	0.248802516662466	0.307671771584551	0.204931680513419	0.0367730223636489	0.040977139606428	0.997960606587156
cela1_red_24_39348985	Form	0.0725023729974637	0.0491710322320571	0.0660745949681673	0.578527790806795	0.421472209193205	0.27880112069389	0.355397614225038	0.243701171322876	0.0306725307085598	0.0362334367169856	0.997960606587156
cela1_red_24_39418716	Form	0.0795016593957354	0.0633648396134015	0.10229583587948	0.502161865945716	0.497838134054284	0.336447463060222	0.395542298174804	0.278366154566942	0.0245950100692851	0.0377517443276423	0.997960606587156
cela1_red_24_39449688	Form	-0.0112978131868896	0.0542910053103754	0.27387341649048	0.206290953832209	0.72612658350952	0.525532638252202	0.519835629677312	0.397268247201944	-0.00366699228606956	0.0310667945209574	0.997960606587156
cela1_red_24_39492816	Form	-0.0471813252036221	0.0528067906513966	0.418896670477217	0.120509670246836	0.581103329522783	0.404138161763475	0.460593659275947	0.34830946841551	-0.0168222410965511	0.0336689130275878	0.997960606587156
cela1_red_24_39587752	Form	0.0862626584354385	0.0525982826307406	0.0593336070540676	0.619974259615583	0.380025740384417	0.248115962589548	0.320692133330349	0.215558475666382	0.0350098278209045	0.0375576358742668	0.997960606587156
cela1_red_24_39609389	Form	-0.00365050600343997	0.0547322634881724	0.249924397682104	0.228318384910884	0.750075602317896	0.540774124679387	0.521757217407013	0.398880737096143	-0.00117307345452184	0.0310402257980913	0.997960606587156
cela1_red_24_39664330	Form	0.00205337695929309	0.0654645046174319	0.247666649699032	0.257377656375043	0.742622343624957	0.536378901350378	0.494955693925925	0.376790740122357	0.000560308477054764	0.0341989736840181	0.997960606587156
cela1_red_24_39689093	Form	0.109125462093109	0.0514228255190403	0.0325656422712499	0.751222675322337	0.248777324677663	0.157307240027238	0.216211682406413	0.138973503661962	0.048409922113581	0.0376511569168304	0.997960606587156
cela1_red_24_39810603	Form	-0.142728218688301	0.071273475974471	0.656708569202597	0.0605804674147847	0.343291430797403	0.220907925881019	0.282710963382618	0.186032089430307	-0.0404402039590964	0.0405614377753636	0.997960606587156
cela1_red_24_39874973	Form	0.130859486287298	0.0758205705096451	0.083039995423063	0.584585705576368	0.415414294423632	0.274054617796419	0.332374299000569	0.224915524109	0.0331310572275469	0.0405682521739425	0.997960606587156
cela1_red_24_40038060	Form	0.0518710958618821	0.05709281131262	0.125428922700118	0.423448223376061	0.576551776623939	0.400467617469529	0.451122853923821	0.339370171774425	0.0172449955329547	0.0348490964258777	0.997960606587156
cela1_red_24_40188755	Form	-0.0682789630611145	0.048997671065199	0.555111629804711	0.0716580265824242	0.444888370195289	0.296933852263186	0.373230343612865	0.258772120232387	-0.028527843171671	0.0357848836249583	0.997960606587156
cela1_red_24_40317637	Form	0.0950625789022167	0.0510652887733507	0.044588063633808	0.684691934891744	0.315308065108256	0.201488031761018	0.270720001474448	0.176842850916492	0.041220584959348	0.0377133437563384	0.997960606587156
cela1_red_24_40348918	Form	-0.0961987976883854	0.0513114321007496	0.687589222544119	0.0441642238466854	0.312410777455881	0.199331495109912	0.268246553609196	0.175033043209423	-0.0415602778657495	0.0377707804788692	0.997960606587156
cela1_red_24_40385248	Form	0.0589025263142002	0.0505159602246135	0.0918140991902157	0.489834150309356	0.510165849690644	0.347048666386573	0.418351750500428	0.302556937876941	0.0228943153025373	0.0347997886991788	0.997960606587156
cela1_red_24_40400668	Form	0.010024246596863	0.0504099258345241	0.201027000156487	0.266045383554862	0.733954616445138	0.53092688744969	0.532927616288651	0.40775158845945	0.00341841990228017	0.0295782692427786	0.997960606587156
cela1_red_24_4048687	Form	-0.0266729729985368	0.0629104527589656	0.322817059267522	0.189349495147184	0.677182940732478	0.484342413440194	0.487833445585294	0.371109423066995	-0.007679320574093	0.0341723309124278	0.997960606587156
cela1_red_24_40550721	Form	-0.0820507215185743	0.0500759769636763	0.624597356109553	0.0563361761335258	0.375402643890447	0.245064985369284	0.319066467756921	0.214198930836704	-0.0351110440028976	0.0370719760605411	0.997960606587156
cela1_red_24_40568444	Form	0.0365276492685992	0.0530807229121489	0.142773243957663	0.370273161583017	0.629726838416983	0.44448886155263	0.48695359445932	0.370330037747374	0.0125880483997416	0.0325373029401015	0.997960606587156
cela1_red_24_40693310	Form	-0.0937527384532964	0.0539761798866467	0.64331623088124	0.0550284233253134	0.35668376911876	0.231114873695998	0.301655345793446	0.200388660277231	-0.037476889476646	0.0380484123897512	0.997960606587156
cela1_red_24_40715266	Form	-0.0403089023251367	0.0518911722381995	0.389957638936258	0.13117520912169	0.610042361063742	0.428503527058678	0.478867151942052	0.363879300802019	-0.0143211435017277	0.0326840108531127	0.997960606587156
cela1_red_24_40736503	Form	-0.00171755134959566	0.0543305054262491	0.243481946764978	0.233231852826596	0.756518053235022	0.544115325262771	0.523286200408426	0.400079959942955	-0.000554762954399033	0.0308807134931325	0.997960606587156
cela1_red_24_40757880	Form	-0.0437883070244248	0.0578657512703809	0.388613975172532	0.142521888781421	0.611386024827468	0.429738496376863	0.468864136046047	0.355480667870453	-0.0140994286859794	0.0342358346190582	0.997960606587156
cela1_red_24_40801343	Form	0.022966333817319	0.0543214090787544	0.176845864522949	0.314782593061307	0.685217406938693	0.491516379116152	0.508371542415744	0.387799568172995	0.00755286586815991	0.0316938421633012	0.997960606587156
cela1_red_24_4095007	Form	-0.121063929982311	0.09707323964643	0.456332179935965	0.143762090354004	0.543667820064035	0.373859367364105	0.399905729710031	0.282758889256573	-0.0202776317141041	0.0408331140898351	0.997960606587156
cela1_red_24_40992438	Form	0.0247945161067753	0.0578941355089307	0.181676214705412	0.3196838498303	0.6803161501697	0.487155846691802	0.498639935464288	0.379923558933067	0.00773474852287476	0.0328323350073275	0.997960606587156
cela1_red_24_41037509	Form	0.0416644755318792	0.0554567780873956	0.139479101265	0.386353195541994	0.613646804458006	0.431433465496823	0.474167703193006	0.359982065160786	0.0139477780857366	0.0335754302169546	0.997960606587156
cela1_red_24_41161392	Form	-0.125503429830708	0.152123608024574	0.362524537756427	0.216766327712716	0.637475462243573	0.450659582243183	0.420709134530857	0.305625160044628	-0.00959443951790512	0.0422704715713702	0.997960606587156
cela1_red_24_41267038	Form	0.325729299205485	0.108154417927378	0.053445413975103	0.713978481019604	0.286021518980396	0.182064844307287	0.232576105005293	0.149777818648423	0.0484793097680308	0.0431485455414986	0.997960606587156
cela1_red_24_4130242	Form	0.0517394287171417	0.0565373115880332	0.123943743308788	0.425001471394063	0.574998528605937	0.399180885648069	0.451054785297149	0.339248462293718	0.0173824924054392	0.0347544508752797	0.997960606587156
cela1_red_24_41304598	Form	0.0832064474413111	0.0525575233207978	0.0629803910762931	0.60425271717476	0.39574728282524	0.259477497579771	0.332766891748947	0.225264241004519	0.0334943380123675	0.0373633275638739	0.997960606587156
cela1_red_24_41340531	Form	0.0716473010973157	0.0597589343959233	0.10207793852153	0.49267235000349	0.50732764999651	0.344529297072672	0.405249711474981	0.288292670543798	0.023591568208421	0.0369184459120016	0.997960606587156
cela1_red_24_41396084	Form	-0.0676917709824328	0.0614244502255994	0.467801833173483	0.113049792504272	0.532198166826517	0.364558533805163	0.419148374322245	0.303559656442786	-0.0213342304420294	0.0367344508040135	0.997960606587156
cela1_red_24_41471446	Form	0.107574043631746	0.0538228210704141	0.0406594427372282	0.712414312422087	0.287585687577913	0.183148546875107	0.246926244840685	0.159829238050589	0.0445883714358614	0.0382524558596804	0.997960606587156
cela1_red_24_41479971	Form	0.0464269228472155	0.0494917229715286	0.111030327010927	0.428420055348978	0.571579944651022	0.39651345301587	0.460549617640095	0.348237652081059	0.0175815877361015	0.032993727298914	0.997960606587156
cela1_red_24_41547154	Form	0.0563687508403993	0.0556717628577622	0.113155383904781	0.448788497381048	0.551211502618952	0.380139374926277	0.438056118714171	0.326297395369946	0.0194939760190842	0.0351045605386454	0.997960606587156
cela1_red_24_41684464	Form	0.0274191489940822	0.050711743586384	0.156085776823775	0.334735896941428	0.665264103058572	0.474150850796641	0.509178326234797	0.388444885415814	0.0095924045681087	0.0309551172881784	0.997960606587156
cela1_red_24_41896659	Form	0.0649519752688671	0.0499818331923059	0.0801290401171772	0.527371284384254	0.472628715615746	0.316556326367603	0.392499675498568	0.275478095365463	0.0261527636066587	0.035486692953431	0.997960606587156
cela1_red_24_42055534	Form	-0.0694985287909041	0.0515100804261234	0.540216664113352	0.0783435697408078	0.459783335886648	0.307267329559206	0.38143976614584	0.265873217060418	-0.0274421255681113	0.0361084808816785	0.997960606587156
cela1_red_24_42107313	Form	0.025284120315147	0.0569429142107963	0.178210317426468	0.321881724956532	0.678118275043468	0.485183932274263	0.499907957617001	0.380999481110354	0.00801270203924329	0.0326039238085974	0.997960606587156
cela1_red_24_42290569	Form	0.0295725015236477	0.0513222355312663	0.152852364464885	0.343308636059417	0.656691363940583	0.4669864193524	0.503838999475698	0.384123615070542	0.0103050769027783	0.0313551198714402	0.997960606587156
cela1_red_24_42435992	Form	0.0534931350651909	0.0589774035470205	0.128344696342004	0.42301220947682	0.57698779052318	0.400831094028152	0.448643094181176	0.337008056369756	0.0172058479945626	0.0352678529202416	0.997960606587156
cela1_red_24_42654982	Form	-0.0973526018711104	0.0526019969420858	0.677526726014579	0.046907796781817	0.322473273985421	0.207066472358704	0.275565477203604	0.180768969458987	-0.040736006472347	0.0379889657185215	0.997960606587156
cela1_red_24_4269951	Form	0.120611422981758	0.0543303039967442	0.0313972635795783	0.764202474035285	0.235797525964715	0.148945696689403	0.204400262385137	0.131224821119241	0.0504455073822147	0.0380307870112328	0.997960606587156
cela1_red_24_42741021	Form	0.0477256808398056	0.0564939886394185	0.131072866892661	0.408363723272644	0.591636276727356	0.412948257504697	0.460563409834695	0.348268438376972	0.0158958376289166	0.0343551681967957	0.997960606587156
cela1_red_24_42840208	Form	-0.12176049790668	0.0667220039219203	0.630621466540374	0.0653953308535369	0.369378533459626	0.240043617634905	0.303983202606089	0.202079781840161	-0.0373995757655771	0.0399198682936167	0.997960606587156
cela1_red_24_42899778	Form	0.106150859573684	0.0834068790530685	0.126506470053028	0.47849521532237	0.521504784677631	0.356185796056247	0.394998314624603	0.27785137309597	0.0225562817632174	0.0399837331917648	0.997960606587156
cela1_red_24_42945707	Form	0.10546290041084	0.0506537378023206	0.0335208103288988	0.743824874918434	0.256175125081566	0.16193647849879	0.222654314752667	0.143607973448926	0.0474301178347781	0.037557710543823	0.997960606587156
cela1_red_24_42981292	Form	0.179048209513398	0.070920334426164	0.0359801476967927	0.763854143051495	0.236145856948505	0.14920843018499	0.200165709251713	0.128557074892402	0.0525535111246135	0.0400030300147497	0.997960606587156
cela1_red_24_43096576	Form	0.228719310220096	0.0934967085360547	0.0627855029196386	0.671446927585533	0.328553072414467	0.211196224378272	0.265767569494829	0.173093173189939	0.0430544823024114	0.0422632919977744	0.997960606587156
cela1_red_24_43100846	Form	0.153864867250023	0.049972621323509	0.00715973452779937	0.926824962279692	0.0731750377203077	0.0445990412596371	0.0660153031925083	0.0404713711662177	0.0723726280191701	0.0321793418428627	0.997960606587156
cela1_red_24_43163346	Form	0.0773375561904866	0.0557233935194668	0.0810831575701325	0.545847974164484	0.454152025835516	0.303373411310712	0.373068868265383	0.258566187716305	0.028302037895664	0.0371239171153596	0.997960606587156
cela1_red_24_43340940	Form	0.0516286789648077	0.0526442709466186	0.111705064557527	0.440751546856803	0.559248453143197	0.386680707360647	0.44754338858567	0.335856871851512	0.0187187354049361	0.0341689631517913	0.997960606587156
cela1_red_24_43470295	Form	0.0925117106730155	0.0768311874395141	0.12436797752534	0.473752088467072	0.526247911532928	0.359809721332395	0.401879934007588	0.284702684912015	0.0220596263038559	0.0391914510673004	0.997960606587156
cela1_red_24_43512957	Form	0.117472030573315	0.0577241555462622	0.0431676916167305	0.708559995829098	0.291440004170902	0.185251509124839	0.248272312554171	0.160742835145124	0.0447481901510502	0.0388936746238939	0.997960606587156
cela1_red_24_43554948	Form	0.0114113967933309	0.0543435080416577	0.206101017082138	0.274289587776104	0.725710412223896	0.525260039793897	0.519609395141757	0.397087592836647	0.00370148803949908	0.0310890248245417	0.997960606587156
cela1_red_24_43601004	Form	0.0127298395209331	0.0832146681452193	0.245600346713449	0.287935468754775	0.712064531245225	0.51447953423774	0.466464184531777	0.35331399551444	0.00258727917672286	0.0375462995221587	0.997960606587156
cela1_red_24_43742401	Form	0.000712384657915694	0.0543015434746224	0.236149942825914	0.240403796621345	0.759596203378655	0.545554542834147	0.523446260552741	0.400181309931516	0.000230168292879973	0.0308663557314082	0.997960606587156
cela1_red_24_43877221	Form	0.0913390470982358	0.0547230850127427	0.0601249697199764	0.623267726529495	0.376732273470505	0.245983876110238	0.316607303750529	0.21234960194924	0.0355874991847304	0.0380089011202793	0.997960606587156
cela1_red_24_4391262	Form	-0.031188233113387	0.063953184279956	0.335509152894666	0.182686688750125	0.664490847105334	0.473525886879475	0.481804158355209	0.36629071496543	-0.00886056162711374	0.0346135662766399	0.997960606587156
cela1_red_24_43913250	Form	0.0496111729092813	0.0579902247548828	0.132179846104195	0.411091426021824	0.588908573978176	0.410904150706409	0.456728727873981	0.344633373000096	0.0161302841437872	0.0347748467499227	0.997960606587156
cela1_red_24_43922779	Form	0.0360824904539395	0.111766627757688	0.242122919752948	0.315470228888171	0.684529771111829	0.490951217861545	0.44240685135888	0.330782810182906	0.00468442127192387	0.0403392556673586	0.997960606587156
cela1_red_24_43943981	Form	-0.170689103952669	0.15657512379667	0.387466805229512	0.199851415657151	0.612533194770488	0.430490117932322	0.412681779113337	0.296215121192954	-0.0124247034435206	0.0425750013705173	0.997960606587156
cela1_red_24_44126534	Form	-0.0257865332859381	0.0508284783033364	0.327713167878399	0.160355885735065	0.672286832121601	0.479942317981706	0.511930946386537	0.390825962853943	-0.00897224170179977	0.0308327963262372	0.997960606587156
cela1_red_24_44132132	Form	-0.0257865332859381	0.0508284783033364	0.327713167878399	0.160355885735065	0.672286832121601	0.479949488594371	0.511930946386537	0.390829801120409	-0.00897224170179977	0.0308327963262372	0.997960606587156
cela1_red_24_44165822	Form	-0.0374397298571731	0.0502608313646495	0.380811747721786	0.131992329202381	0.619188252278214	0.435779562904779	0.487195923075833	0.370606356129393	-0.0135598273267929	0.0319641064066133	0.997960606587156
cela1_red_24_4422923	Form	0.0192372880651679	0.0532750696359033	0.183272552644167	0.3012115329943	0.6987884670057	0.503386494551712	0.515515914361534	0.39370487966693	0.0063885908357305	0.031115164015854	0.997960606587156
cela1_red_24_44270595	Form	0.0520806028144582	0.0551767781937102	0.119064553228457	0.431880330727417	0.568119669272583	0.393542169722033	0.449055116044126	0.337390899619453	0.0179842454311046	0.034589648604012	0.997960606587156
cela1_red_24_44271823	Form	0.0583113256630581	0.0550092064617659	0.10773539964814	0.460849550802718	0.539150449197282	0.370155198664804	0.431415049549142	0.318830506315105	0.0205511858111734	0.0352281890916376	0.997960606587156
cela1_red_24_4427827	Form	0.0192372880651679	0.0532750696359033	0.183272552644167	0.3012115329943	0.6987884670057	0.50339294857379	0.515515914361534	0.393708649855877	0.0063885908357305	0.031115164015854	0.997960606587156
cela1_red_24_44303560	Form	0.0439336070801237	0.0543984463240022	0.131801034728088	0.398890981511467	0.601109018488533	0.420423451276248	0.469307983760446	0.35585919927441	0.0150729627796513	0.0335972650565421	0.997960606587156
cela1_red_24_44306563	Form	0.0546303283556639	0.0549585408488195	0.113870265586306	0.444264760900117	0.555735239099883	0.38398524376659	0.441864973513577	0.330262939828411	0.0190776849644088	0.0348300892559155	0.997960606587156
cela1_red_24_44412491	Form	0.0434932872214008	0.0496091362222964	0.11724859024269	0.412725249222081	0.587274750777919	0.409522027921707	0.470026160535229	0.356535761034879	0.0162590178912279	0.0326125820577374	0.997960606587156
cela1_red_24_44563984	Form	0.0378822058552028	0.0505741056414356	0.132052020491015	0.382125921492325	0.617874078507675	0.43460028778291	0.48582205801666	0.369462494580468	0.0136670245347716	0.032093758003306	0.997960606587156
cela1_red_24_44646227	Form	0.0258176178185153	0.0500545240380353	0.157991395444548	0.328406408824721	0.671593591175279	0.47925264940291	0.513602195730731	0.392201613709147	0.00908298338453231	0.0305872651853445	0.997960606587156
cela1_red_24_44652121	Form	0.0210384268168948	0.0497132199391993	0.16901094998915	0.30835714654522	0.69164285345478	0.497528256968614	0.52263190346563	0.399528597412867	0.00735761256406344	0.0300248321164696	0.997960606587156
cela1_red_24_44736579	Form	0.00510857050149053	0.0592239108240294	0.231791688159208	0.259311789645972	0.740688210354028	0.535391114184073	0.50889652219482	0.388202704483824	0.00153866427773797	0.0325229212058495	0.997960606587156
cela1_red_24_44779551	Form	-0.0462272207963446	0.0511487320243744	0.420654229714705	0.116938197150429	0.579345770285295	0.40261043830633	0.462407573134866	0.34995475171752	-0.0169548234876666	0.0332614620725495	0.997960606587156
cela1_red_24_44906557	Form	-0.118265546211963	0.0533593973259755	0.766903829389363	0.0305984717517767	0.233096170610637	0.147159850896012	0.202497698858861	0.129839214848824	-0.0505777570680705	0.0378440799625467	0.997960606587156
cela1_red_24_44991660	Form	-0.0256276252930063	0.0535191133304648	0.325233675468655	0.168383662093694	0.674766324531345	0.482237719802488	0.506382662437651	0.386172144882944	-0.00856798569003012	0.0316486022280045	0.997960606587156
cela1_red_24_45032293	Form	0.00423402966295905	0.0500924400545634	0.217687509235732	0.245288555338762	0.754711444661238	0.543244722769685	0.537023935425506	0.410002627996158	0.00144348744832799	0.0292742630588551	0.997960606587156
cela1_red_24_45064503	Form	0.097049245629549	0.0509705903844922	0.0422706827519916	0.696421443939639	0.303578556060361	0.193392434635344	0.261307873308369	0.169774433262404	0.0424148633795385	0.0377215636470567	0.997960606587156
cela1_red_24_45078849	Form	-0.00247983091510683	0.0525884309604703	0.243284220252762	0.227936419993551	0.756715779747238	0.54422991788878	0.528779359753687	0.404653784417035	-0.000819682186403672	0.0302419100198368	0.997960606587156
cela1_red_24_45126282	Form	-0.101559025782651	0.0533468985206555	0.689428871767118	0.0449248395441309	0.310571128232882	0.198165949906841	0.265646288688751	0.172988004784484	-0.0420815032422381	0.0381623296571786	0.997960606587156
cela1_red_24_4513285	Form	-0.0261826059370884	0.0529764286547913	0.327776017822906	0.165570130421548	0.672223982177094	0.479870588833575	0.506653851755546	0.386338411720719	-0.00883440014484987	0.0315314550030443	0.997960606587156
cela1_red_24_45355975	Form	-0.00196741395104667	0.0575161111747573	0.248521785996344	0.237538605531436	0.751478214003656	0.541605510041004	0.51393960847222	0.392475324525521	-0.000607514078758863	0.0319643245042113	0.997960606587156
cela1_red_24_45397331	Form	0.0160976219529817	0.0944478038928555	0.250397178690746	0.294021071361227	0.705978928638773	0.509234748038366	0.455581749948027	0.343602975465431	0.00272351443745056	0.038877199305142	0.997960606587156
cela1_red_24_4540701	Form	0.0346773561247745	0.0542110240851676	0.150090826511144	0.360377675030079	0.639622324969921	0.452529966381706	0.489531498458777	0.372478254020359	0.0116766629614309	0.0326272198019973	0.997960606587156
cela1_red_24_45437478	Form	-0.115780078076775	0.0606462875625778	0.668598883152972	0.0531063080025146	0.331401116847028	0.213049374044843	0.278294808844513	0.182660500398395	-0.0408337420679091	0.0392944214969616	0.997960606587156
cela1_red_24_45521961	Form	0.0528443977998589	0.0523342880941076	0.108486050790954	0.44814719137769	0.55185280862231	0.380789227355828	0.443366757831356	0.331773949592057	0.0193536432194021	0.0342705285836086	0.997960606587156
cela1_red_24_45576049	Form	0.0272603475757893	0.0521279618202588	0.160619465699824	0.332787433599447	0.667212566400553	0.475776162595053	0.506593100700729	0.386290909040633	0.00933596924936343	0.0313709897373824	0.997960606587156
cela1_red_24_45584715	Form	0.0231133470835709	0.0531486985035159	0.173373220243765	0.315758834526148	0.684241165473852	0.490623744945487	0.510867945230086	0.38980853792231	0.007736117053082	0.0313416915424115	0.997960606587156
cela1_red_24_45660143	Form	-0.0672850719006813	0.054189546289774	0.508533554601558	0.0906373451492737	0.491466445398442	0.331430147004384	0.400829100249168	0.283677971114801	-0.0247827199676267	0.0360869502559571	0.997960606587156
cela1_red_24_45815562	Form	0.0668416381632431	0.050836939816727	0.0800957196632262	0.531125782617816	0.468874217382184	0.313835955784785	0.388778497718958	0.272381365683281	0.0265643026179289	0.03577169571622	0.997960606587156
cela1_red_24_45912043	Form	-0.0222379287429841	0.0534684088067846	0.312338865059473	0.176354137626471	0.687661134940527	0.493842509253641	0.511306997314056	0.390225734736468	-0.00739777572379431	0.0313786835323606	0.997960606587156
cela1_red_24_45957533	Form	-0.00874891966276835	0.0513124861523637	0.26247405654507	0.20680709562435	0.73752594345493	0.533255069866183	0.53071884783058	0.406127244617043	-0.00294751216833958	0.0298842181165705	0.997960606587156
cela1_red_24_46034160	Form	-0.0322946472999384	0.0498323469658691	0.35756694831526	0.142015156388777	0.64243305168474	0.45500584620572	0.500417895295963	0.381371317655323	-0.0115957634350955	0.0312272610077183	0.997960606587156
cela1_red_24_46067953	Form	-0.057174522720655	0.0569711061475287	0.446328670587592	0.115908948020456	0.553671329412408	0.382452620994974	0.437762381391952	0.32589256363325	-0.019297586557187	0.035346209587789	0.997960606587156
cela1_red_24_46109799	Form	-0.0549344862052047	0.0516368801335374	0.462215629138692	0.102446109696616	0.537784370861308	0.369042226574776	0.435338261164692	0.323236769131427	-0.020551247669917	0.0344334805246925	0.997960606587156
cela1_red_24_46140509	Form	0.315743770684478	0.106594102579494	0.0538783814453515	0.71166217018768	0.28833782981232	0.183425311906718	0.234459448366968	0.150998782164277	0.0481427266761028	0.0430020167762886	0.997960606587156
cela1_red_24_46276099	Form	-0.11938508009158	0.0531453278448497	0.774575871537387	0.0292267803351165	0.225424128462613	0.142099158756242	0.196197348127497	0.12556079594676	-0.051431035359323	0.0377196577345827	0.997960606587156
cela1_red_24_46360023	Form	0.00241166734739794	0.0504678594531505	0.22414791843824	0.239744481280356	0.760255518719644	0.5459043507788	0.536107600281404	0.409575364859402	0.000818140157720181	0.0294029593373875	0.997960606587156
cela1_red_24_46385675	Form	0.202891496924736	0.0575126710014072	0.00537792424196268	0.946120026869394	0.0538799731306061	0.0321604292432559	0.0485020488886435	0.0291189407043112	0.0784912753302074	0.031575768706928	0.997960606587156
cela1_red_24_46415555	Form	-0.0325518090553353	0.0852038913540729	0.322796037016988	0.218472812504622	0.677203962983012	0.484370518903379	0.45873115047839	0.346579737762337	-0.00642692962453227	0.0380375029882922	0.997960606587156
cela1_red_24_46437247	Form	-0.0543346618006871	0.0522270965391712	0.456075489374354	0.105472242352628	0.543924510625646	0.374109291737275	0.438452268273018	0.32671296552197	-0.0200400867249449	0.0344361554970579	0.997960606587156
cela1_red_24_46554188	Form	-0.0503337361803629	0.0516148293131358	0.43907259957753	0.110688598788204	0.56092740042247	0.387953624323591	0.450238801634266	0.338526775761775	-0.0185472914994806	0.0338568991984803	0.997960606587156
cela1_red_24_46685177	Form	0.172108178491158	0.0717728164035731	0.0419028125882697	0.736521169299614	0.263478830700386	0.167159811064948	0.221576018112116	0.142695129127335	0.0493749079495367	0.0403872551464842	0.997960606587156
cela1_red_24_46749012	Form	8.68287545496266e-06	0.0516235677424943	0.233852301072101	0.233907122641199	0.766092877358801	0.547889868122635	0.532240576286699	0.4072809546988	2.90425634868345e-06	0.0298561431902265	0.997960606587156
cela1_red_24_46809704	Form	0.148852499024166	0.0547972355030026	0.0162356017704272	0.860757310442829	0.139242689557171	0.0873508578537684	0.123007087786744	0.0780833272036133	0.0628771556895789	0.0360067304968126	0.997960606587156
cela1_red_24_46837291	Form	0.106265112343344	0.0742899432081397	0.102463784984815	0.524789226112386	0.475210773887614	0.318260303729106	0.372746988902799	0.258233544266405	0.0270682947480839	0.0396751984622626	0.997960606587156
cela1_red_24_46878199	Form	-0.122399119157777	0.0827547888643995	0.519445792749982	0.109226981183871	0.480554207250018	0.322088624073198	0.371327226066147	0.257137993691875	-0.0266785184574807	0.0404945060508501	0.997960606587156
cela1_red_24_46904293	Form	0.00988337206643906	0.0503139304117819	0.201207407579935	0.265436863701473	0.734563136298527	0.531288773226523	0.533355728718592	0.408028055205953	0.00337381453200392	0.0295342157158099	0.997960606587156
cela1_red_24_46909288	Form	0.196688263559232	0.0968351911763621	0.0883926865608016	0.590866323672337	0.409133676327663	0.269626030172234	0.320740989766862	0.215605095717429	0.0343209773706676	0.0422358681306111	0.997960606587156
cela1_red_24_47029624	Form	0.0977053195454026	0.0507054294814785	0.040823299391311	0.703324344451477	0.296675655548523	0.188973261206114	0.255852356157212	0.166127128269816	0.0430869395729917	0.0376757405690805	0.997960606587156
cela1_red_24_47066637	Form	0.0101088500380117	0.0509456711847981	0.202047689841835	0.2668892576875	0.7331107423125	0.530278082748993	0.531063052470665	0.406395474018356	0.0034251107088713	0.0297924698409902	0.997960606587156
cela1_red_24_4715525	Form	-0.0117011853874733	0.0536809297380436	0.274776583705161	0.203867758442218	0.725223416294839	0.524892262222451	0.521355657852621	0.398563282507622	-0.00383123173118613	0.0308690451912495	0.997960606587156
cela1_red_24_47304357	Form	0.00155496625726775	0.0497733652445609	0.225518905323229	0.235719203415164	0.764280796584836	0.547381927457202	0.538761891261607	0.410661702920991	0.000531645485839538	0.0291072356282061	0.997960606587156
cela1_red_24_47342693	Form	0.00736388064417041	0.0591319973624745	0.225865470824296	0.265619953170233	0.734380046829767	0.53113120444435	0.508514576005472	0.38792100789674	0.00222253700582473	0.0325280095803354	0.997960606587156
cela1_red_24_47678946	Form	0.0634684032053632	0.0501313186902732	0.082992092631908	0.517821124835359	0.482178875164641	0.323538179256436	0.399186782532733	0.282004994827644	0.0253205748783883	0.0353241000230704	0.997960606587156
cela1_red_24_47794571	Form	-0.00293349796285558	0.0514448758084184	0.243012114397548	0.224419353561854	0.756987885602452	0.54435597097152	0.532568532040598	0.40752676853669	-0.000983723588264662	0.0298023625357016	0.997960606587156
cela1_red_24_48028177	Form	-0.0292968947173452	0.052234679648408	0.341075568952482	0.15619519762369	0.658924431047518	0.468744160124786	0.502729233423828	0.383210126939816	-0.0100615196524976	0.0315917623505735	0.997960606587156
cela1_red_24_48061099	Form	-0.140886430987459	0.0498280304576087	0.895826805244796	0.0108447520179816	0.104173194755204	0.0649228533589332	0.0933284427372228	0.0584071403565318	-0.0669082776163186	0.0338737699485168	0.997960606587156
cela1_red_24_48105553	Form	-0.095574257338079	0.106865300177413	0.393066751867897	0.183300046662664	0.606933248132103	0.425731822788669	0.42363320146944	0.309214345226376	-0.0135111689071051	0.0407051061048911	0.997960606587156
cela1_red_24_48132636	Form	0.038001188667247	0.0742965529017508	0.192387408273406	0.342911940757346	0.657088059242654	0.467326768013245	0.464700650969248	0.35192417799027	0.00906635912378788	0.0367120257081658	0.997960606587156
cela1_red_24_48289082	Form	0.0377576612944738	0.0538456216927771	0.142516669226163	0.373881320598496	0.626118679401504	0.441238249176864	0.483602010175341	0.367663748791046	0.0128828610691952	0.0328420612593794	0.997960606587156
cela1_red_24_48325542	Form	-0.0328437679826051	0.0802277306626824	0.326467946940544	0.210763305632086	0.673532053059456	0.481214408280894	0.462768747427369	0.350278233518779	-0.00705510962755206	0.0374166253750619	0.997960606587156
cela1_red_24_48335576	Form	-0.0576575231900914	0.0522313362252868	0.472782930736537	0.0997081425287255	0.527217069263463	0.360475377493869	0.427508926734738	0.313979914778302	-0.0214996047016435	0.0348357039160581	0.997960606587156
cela1_red_24_48398768	Form	0.0738232042637708	0.0545218782252099	0.0820647678295675	0.538319571939326	0.461680428060674	0.308741985245177	0.379615660231107	0.264280524124495	0.0275170954184814	0.0367411354864336	0.997960606587156
cela1_red_24_4843819	Form	-0.0799557554395117	0.0567748174350099	0.549736138755921	0.0809475717016204	0.450263861244079	0.300621625493424	0.369316289542458	0.255652550193157	-0.0287408636648902	0.0373982408239001	0.997960606587156
cela1_red_24_48440480	Form	-0.0420660458661342	0.0572510305731669	0.383475482363421	0.144016082806402	0.616524517636579	0.433554123624055	0.472508434830176	0.358654772324145	-0.0136489439623571	0.0339683374480829	0.997960606587156
cela1_red_24_48581686	Form	-0.00577418300469911	0.0507521630109026	0.251508298742296	0.214366224731275	0.748491701257704	0.539832703536017	0.534125476526429	0.408542119583912	-0.00195481480454135	0.0295758015651339	0.997960606587156
cela1_red_24_48646083	Form	-0.0461526215392856	0.0804335964732075	0.353729364665089	0.191683276390904	0.646270635334911	0.458187370360834	0.454587358944007	0.342730767869292	-0.00993826185551407	0.0377651790439774	0.997960606587156
cela1_red_24_48688693	Form	0.01145817962861	0.0499799953937368	0.195848475377931	0.27087831458342	0.72912168541658	0.527535822896913	0.533273210038648	0.407969330988529	0.00393346790044807	0.0294724172814812	0.997960606587156
cela1_red_24_48735813	Form	0.127339549149417	0.0501858058843644	0.0174043398476552	0.846507793803997	0.153492206196003	0.0968707292870108	0.136087866348348	0.086644961741405	0.059770768488995	0.0357790182849288	0.997960606587156
cela1_red_24_4885375	Form	-0.0106233122255273	0.0499767192539532	0.267791687103368	0.198248229795317	0.732208312896632	0.529651495926299	0.533960083101315	0.408435246197795	-0.00364369628303024	0.0294316395960768	0.997960606587156
cela1_red_24_48976870	Form	-0.0945341592504113	0.0733563532896624	0.496054991282771	0.112723809024305	0.503945008717229	0.341660038348608	0.391221199692923	0.274371144084898	-0.0242206428822821	0.039121606143698	0.997960606587156
cela1_red_24_49011421	Form	-0.0389071412145515	0.0692587037313932	0.351319198786451	0.18048707457155	0.648680801213549	0.460168855066052	0.468193726641999	0.354827828948459	-0.0101487782037572	0.0359556161613395	0.997960606587156
cela1_red_24_49057663	Form	-0.0312254878468579	0.0641136207162076	0.335467680440255	0.182980335219894	0.664532319559745	0.473562692700866	0.481551984339852	0.366101419567559	-0.0088471160527175	0.0346488801483302	0.997960606587156
cela1_red_24_49059706	Form	0.0881970809310828	0.0563234644519084	0.0689639432284278	0.592219744148256	0.407780255851744	0.268600717204465	0.338816312623316	0.22982340027543	0.0327374298009329	0.0379486791258357	0.997960606587156
cela1_red_24_49183037	Form	-0.0621398604510732	0.0497568541839078	0.513139036545148	0.0838576156179756	0.486860963454852	0.327708350510106	0.403003347836877	0.286004982067111	-0.0248767394478788	0.0351290169828825	0.997960606587156
cela1_red_24_49215061	Form	-0.118189149986382	0.0752300603249743	0.552990100053528	0.0930789741192087	0.447009899946472	0.298546244968204	0.353930925827263	0.242471737903771	-0.0299066655788293	0.0401589251501794	0.997960606587156
cela1_red_24_49239965	Form	-0.0466701382067761	0.058753349684491	0.397274105780048	0.139760582498126	0.602725894219952	0.42174552651225	0.462965311721826	0.350439667948368	-0.0148684789490416	0.0346412353799405	0.997960606587156
cela1_red_24_49266121	Form	0.0303581553185617	0.103165869997825	0.240803593815134	0.311694232933643	0.688305767066357	0.494453596291648	0.447502173251223	0.335805547123355	0.00448488446783614	0.0397214195256425	0.997960606587156
cela1_red_24_49401124	Form	0.0845643203010063	0.0509673602449741	0.0561281792280754	0.628708956429129	0.371291043570871	0.24188682871677	0.315162864342795	0.210990997946877	0.0356356023038864	0.0373100444814509	0.997960606587156
cela1_red_24_49407194	Form	0.0845643203010063	0.0509673602449741	0.0561281792280754	0.628708956429129	0.371291043570871	0.241907639944634	0.315162864342795	0.211007083781713	0.0356356023038864	0.0373100444814509	0.997960606587156
cela1_red_24_49439651	Form	0.0807193816077489	0.050397930918597	0.0590748049358234	0.613444120212897	0.386555879787103	0.25318480557985	0.32748107485128	0.221139863693563	0.0340924928375989	0.0370138649191203	0.997960606587156
cela1_red_24_49517127	Form	0.0843207008228531	0.0504671464268587	0.0548068308530009	0.633026422683286	0.366973577316714	0.238157234877129	0.312166746463713	0.208490338718883	0.0359806701380315	0.0372460908695313	0.997960606587156
cela1_red_24_49537656	Form	0.0843207008228531	0.0504671464268587	0.0548068308530009	0.633026422683286	0.366973577316714	0.238178558555731	0.312166746463713	0.208506738024126	0.0359806701380315	0.0372460908695313	0.997960606587156
cela1_red_24_49630134	Form	0.0409866278829432	0.0822662511878116	0.202168212840243	0.341059114714526	0.658940885285473	0.468759195956997	0.45677267244523	0.344670393612684	0.00853059928018009	0.0378522953422574	0.997960606587156
cela1_red_24_4968758	Form	-0.0189124891701299	0.0582462477387552	0.300220628696756	0.195950242903021	0.699779371303244	0.504262605766452	0.503829128400223	0.384119603564178	-0.00582945727231185	0.0326258411512195	0.997960606587156
cela1_red_24_49718602	Form	-0.063803699991372	0.107244058802002	0.351160364276594	0.21184645629276	0.648839635723406	0.460324755169205	0.436993179430646	0.325058915414062	-0.00890029904040912	0.0403008941296924	0.997960606587156
cela1_red_24_49722206	Form	0.0685014698361017	0.0512566486208208	0.0789854876225805	0.536861945243272	0.463138054756728	0.309886961909188	0.384152567134147	0.268331812775134	0.0271166362293375	0.0359846260559218	0.997960606587156
cela1_red_24_49835926	Form	0.00512460496723894	0.0507282894643236	0.216283142892219	0.249258986620951	0.750741013379049	0.541129816494328	0.53445787048683	0.408759176950611	0.00173482488688732	0.0295515802166119	0.997960606587156
cela1_red_24_49918797	Form	-0.0397245774363646	0.0528024422219916	0.384881000952277	0.135246398701413	0.615118999047723	0.432600896437584	0.47987260034631	0.36465104114198	-0.0138687386117406	0.0328165834650799	0.997960606587156
cela1_red_24_49989516	Form	-0.0418507263339035	0.0643460097138791	0.367668197476227	0.163728665415998	0.632331802523773	0.446620102109766	0.468603137107776	0.355217994164036	-0.0119506308704077	0.03526744400538	0.997960606587156
cela1_red_24_49994370	Form	-0.0545853343289802	0.0549555423654074	0.444074441617672	0.11393908253246	0.555925558382328	0.384126067790569	0.441986475849868	0.330376693619716	-0.0190607666282744	0.0348248844811497	0.997960606587156
cela1_red_24_50021902	Form	-0.0418507263339035	0.0643460097138791	0.367668197476227	0.163728665415998	0.632331802523773	0.446628360000309	0.468603137107776	0.355222864241476	-0.0119506308704077	0.03526744400538	0.997960606587156
cela1_red_24_5003325	Form	-0.0653668152418919	0.0769686263645316	0.404091667845818	0.158106352240412	0.595908332154182	0.416289538527793	0.43780197991377	0.32596744561266	-0.0151657780281116	0.0380500812315691	0.997960606587156
cela1_red_24_5006098	Form	-0.0131738405832628	0.0512730715364928	0.278236321605282	0.194211166425501	0.721763678394718	0.522389981277429	0.527552511969217	0.403634863110907	-0.00445953560985308	0.0300586863418694	0.997960606587156
cela1_red_24_5012910	Form	-0.0573236641370775	0.0597310657321826	0.435139806094474	0.124172502058321	0.564860193905526	0.390996416050489	0.440687691847205	0.32901618309373	-0.0183116156211645	0.0356996687784359	0.997960606587156
cela1_red_24_50148703	Form	-0.00161122651409962	0.0597096410819206	0.250212616210493	0.24162225963569	0.749787383789507	0.540579046919859	0.508165124153818	0.38758777993852	-0.000481455486870067	0.0326415079021923	0.997960606587156
cela1_red_24_50216351	Form	0.0151423914267171	0.0521165022848291	0.190954276247177	0.285916957710465	0.714083042289535	0.516109346034029	0.523128766042358	0.399935083395239	0.00508182999334516	0.0304731183988028	0.997960606587156
cela1_red_24_50277789	Form	-0.0712050797361988	0.0644873024122181	0.465812964013441	0.117111698279397	0.534187035986559	0.366177429822801	0.417075337707162	0.301045960618552	-0.0211961171819405	0.0372534586838111	0.997960606587156
cela1_red_24_50386159	Form	-0.0576651003888451	0.0517381650295126	0.475691801748354	0.0980449056233075	0.524308198251646	0.358339790547328	0.426263292628338	0.312381445436524	-0.0217302530332062	0.0347805198849489	0.997960606587156
cela1_red_24_50484673	Form	-0.10265720764135	0.0534623600058479	0.693375624747107	0.0441991511193632	0.306624375252893	0.195453272661636	0.262425224133529	0.170653580972099	-0.0425118690931716	0.0381899072039378	0.997960606587156
cela1_red_24_50514270	Form	0.0598800908530217	0.0569376825126984	0.111311700148686	0.458158211035153	0.541841788964847	0.372514222239221	0.43053008881616	0.317617170307453	0.0203608790051716	0.0356055352100236	0.997960606587156
cela1_red_24_5055284	Form	-0.0196292465085931	0.0503702450888962	0.302592967920763	0.174523260978339	0.697407032079237	0.50223479742826	0.522883771100898	0.399721091156399	-0.00678746100185057	0.0301435363471528	0.997960606587156
cela1_red_24_50563482	Form	0.00413928184149326	0.0577942732860436	0.232079965897067	0.255055891583975	0.744944108416025	0.537832227142694	0.512864142518958	0.391599421042128	0.00127339604152026	0.0320702157320186	0.997960606587156
cela1_red_24_50597983	Form	0.0164183650693178	0.0492763528249729	0.180092574669089	0.289489954360597	0.710510045639403	0.513112388988491	0.530417470970314	0.405928440783575	0.00572387217080397	0.0294955557735057	0.997960606587156
cela1_red_24_50613564	Form	0.0836031560611539	0.0536750036292563	0.0661188042122956	0.595095839451623	0.404904160548377	0.266520211626361	0.338785356336081	0.229795193701085	0.0327479322284971	0.0374731642315372	0.997960606587156
cela1_red_24_50736110	Form	-0.033216356243697	0.0500683124997452	0.361409885892662	0.14066943703401	0.638590114107338	0.451503517519167	0.497920677073328	0.379295691084906	-0.0119149712193164	0.0314013650349695	0.997960606587156
cela1_red_24_50838036	Form	0.0534625249258722	0.051528676349361	0.104700321420093	0.455268073498973	0.544731926501027	0.374879601904333	0.440031605080935	0.328310795310922	0.0199442607567471	0.0342361867116366	0.997960606587156
cela1_red_24_50867328	Form	-0.0853867341877709	0.05047768491712	0.638893272702093	0.0535547747431872	0.361106727297907	0.234445098923126	0.30755195255472	0.204898031519435	-0.0365518945490061	0.03730461250571	0.997960606587156
cela1_red_24_5086737	Form	-0.0348783320669796	0.0915767304416986	0.323094111405034	0.223627362396265	0.676905888594966	0.484054102901019	0.453278526198701	0.341505481276003	-0.00619955895621844	0.0387590419404993	0.997960606587156
cela1_red_24_50928972	Form	-0.0398295726815728	0.0489833717854324	0.396121310211364	0.122727035129512	0.603878689788636	0.42290345312874	0.481151654659124	0.365789979028201	-0.0148585698956285	0.0319786515209725	0.997960606587156
cela1_red_24_5093169	Form	-0.0446845465349135	0.111089587225013	0.32536829568552	0.233573375388517	0.67463170431448	0.482152596646469	0.441058328925963	0.329451452779843	-0.00586498179971461	0.0403531823722859	0.997960606587156
cela1_red_24_50958189	Form	-0.062318075838166	0.0500381103328131	0.51205410950796	0.0845286091723276	0.48794589049204	0.328609443396011	0.403417281319712	0.286401740698392	-0.0248046382803373	0.0351767017648553	0.997960606587156
cela1_red_24_51011183	Form	0.00284809101220265	0.0497202850849135	0.221274300029406	0.239979757863237	0.760020242136763	0.545789665129624	0.538745942107356	0.410651329844969	0.000974632048068229	0.0290975705250719	0.997960606587156
cela1_red_24_51039368	Form	-0.0690270515694416	0.051976864691493	0.533880714593514	0.0806183111556679	0.466119285406486	0.311770425833903	0.385500974250818	0.269539666656666	-0.0269105714488589	0.0360945750494898	0.997960606587156
cela1_red_24_51087365	Form	-0.103157458668901	0.0593135496813482	0.630236161523088	0.0614539124608331	0.369763838476912	0.240464892561787	0.308309926016079	0.205468977665621	-0.0367612598473828	0.0388696319639068	0.997960606587156
cela1_red_24_51088285	Form	-0.0906411831548928	0.0500939029044843	0.672901719848275	0.0463133801835757	0.327098280151725	0.210153477883934	0.280784899968149	0.184588336190992	-0.039855942840594	0.0374658477009411	0.997960606587156
cela1_red_24_51122430	Form	0.0120497899657714	0.0499897568467295	0.194180343108236	0.273088795566006	0.726911204433994	0.526006319117653	0.532730861325758	0.407627085252015	0.00413890813310892	0.0295059684919051	0.997960606587156
cela1_red_24_51172544	Form	-0.130881291178246	0.0507813623560752	0.851714567641524	0.0167999631157861	0.148285432358476	0.0934270444839753	0.13148546924269	0.0836280693914569	-0.0606389446282458	0.035720561343357	0.997960606587156
cela1_red_24_51333667	Form	-0.051927607587116	0.0559268633252864	0.428181720483151	0.121703878963439	0.571818279516849	0.39670860652165	0.450114400553411	0.338437670473577	-0.0176627704513441	0.034683447221736	0.997960606587156
cela1_red_24_51411975	Form	0.0258563141062424	0.0523343587055837	0.164531423298829	0.326934761033729	0.673065238966271	0.480779473516845	0.508533815667442	0.387940581702618	0.00880263782886622	0.0313093066541447	0.997960606587156
cela1_red_24_51503071	Form	-0.00829190406155288	0.0501411710162639	0.259525898225188	0.205474517723285	0.740474101774812	0.535281380652872	0.534999584051527	0.409034664409677	-0.00283238305214549	0.0294035028227573	0.997960606587156
cela1_red_24_51550008	Form	-0.224857386509815	0.161405601733522	0.415425733575404	0.182390005495317	0.584574266424596	0.407044095181311	0.402184260929279	0.285001873515005	-0.0155508621896979	0.0429311271835063	0.997960606587156
cela1_red_24_51615645	Form	0.0874332086761858	0.0565724292622269	0.0706960189170709	0.586320268486979	0.413679731513021	0.272958739044208	0.34298371259595	0.233343657162587	0.0321928621631769	0.0379165685311511	0.997960606587156
cela1_red_24_5165937	Form	-0.0613709053304242	0.0506894336496209	0.502127996376639	0.0882920094960116	0.497872003623361	0.336515186285762	0.40957999412735	0.292849331408714	-0.0239821315370708	0.0351222991022792	0.997960606587156
cela1_red_24_51678570	Form	-0.0696026171245374	0.0625505350891775	0.469439151450193	0.113645401942754	0.530560848549807	0.363201936544876	0.416915446607053	0.300908915916122	-0.021506548099433	0.0369784090660839	0.997960606587156
cela1_red_24_5180103	Form	-0.00460269736550833	0.0539909335185533	0.251927254335288	0.224256951439956	0.748072745664712	0.539660412922567	0.523815794224755	0.40043082926706	-0.00149445146653654	0.0307882335490703	0.997960606587156
cela1_red_24_51810073	Form	0.179626415748102	0.0820718919366771	0.0630974857393649	0.660559999501695	0.339440000498305	0.218363216539042	0.27634251475894	0.181342667086882	0.0414223145365367	0.0415218020342882	0.997960606587156
cela1_red_24_51907168	Form	0.00414069352141599	0.0527669593669796	0.223309029456284	0.248844964907101	0.751155035092899	0.541427896614559	0.527846005636615	0.403921093943856	0.00136612379599778	0.0303294758815679	0.997960606587156
cela1_red_24_51972703	Form	-0.0484930919756666	0.0568752857127675	0.410269868952585	0.130827792474987	0.589730131047415	0.411481595095607	0.458902338572428	0.346772021573804	-0.0160639407779002	0.0344920567629179	0.997960606587156
cela1_red_24_52036506	Form	-0.0415349702691438	0.0549044781912641	0.387243854687943	0.138064775554166	0.612756145312057	0.430719743535687	0.474691369757892	0.36045635838811	-0.0140377868444388	0.0334508328638792	0.997960606587156
cela1_red_24_5208270	Form	0.0293750518246535	0.057226052919207	0.169903138503509	0.336105677684937	0.663894322315063	0.473046927968863	0.493991183811554	0.375937457509083	0.00932186693321621	0.0329506529731228	0.997960606587156
cela1_red_24_52116133	Form	-0.0141221932282458	0.05072865271775	0.281385188519542	0.190235676624026	0.718614811480458	0.519908994371015	0.528379134856433	0.404319538296727	-0.00481926584218736	0.0299042661916515	0.997960606587156
cela1_red_24_5211875	Form	0.0163800648185952	0.0561983056409156	0.19744483991537	0.291697391984248	0.708302608015752	0.511256323663228	0.510857768100383	0.389804668478875	0.00519598530769086	0.0319010091723232	0.997960606587156
cela1_red_24_52191176	Form	-0.0842150276151252	0.0531191277449833	0.603809194800991	0.0635413226758251	0.396190805199009	0.259860958584551	0.332649482523184	0.22514813232588	-0.0335177273589734	0.0374733984601876	0.997960606587156
cela1_red_24_52223073	Form	0.157306591140067	0.0590011827461	0.0206487389346951	0.836087711778658	0.163912288221342	0.103551051049383	0.143263549286647	0.0914098332197867	0.06026051108623	0.0373086860520688	0.997960606587156
cela1_red_24_52286148	Form	-0.0217498600672603	0.0518029523204943	0.310875001948538	0.173063972710882	0.689124998051462	0.495196508358294	0.516061025340579	0.394100285963183	-0.00740400718094062	0.0308030108336666	0.997960606587156
cela1_red_24_5246502	Form	-0.0479106911087436	0.0508379458869135	0.430330959135783	0.112668456134705	0.569669040864217	0.394800008277353	0.457000584729511	0.344871172009168	-0.0177771813016981	0.0334238802205007	0.997960606587156
cela1_red_24_52501088	Form	0.103708368445852	0.0590993720034107	0.0602247573772414	0.634757473793963	0.365242526206038	0.237002854953719	0.305017768828796	0.202985896757042	0.0371963336819154	0.0388716246689848	0.997960606587156
cela1_red_24_52612157	Form	0.0891153482223279	0.0528143834188585	0.0566334650067364	0.632568015446044	0.367431984553956	0.238604329317	0.310798519547219	0.207236917650935	0.0362638914036597	0.0377296975122422	0.997960606587156
cela1_red_24_52669873	Form	0.076536254144791	0.0515171579855003	0.0683128847548735	0.578625137395049	0.421374862604951	0.27871361551594	0.353061977850078	0.24161905132734	0.0309613971738955	0.0367771697473043	0.997960606587156
cela1_red_24_5268365	Form	-0.0283071490945459	0.0577444016051619	0.331859669133728	0.173564553695262	0.668140330866272	0.476490048200378	0.49457577717101	0.376478775732014	-0.00889345839737383	0.0330108647809528	0.997960606587156
cela1_red_24_52902987	Form	-0.0757262395520417	0.0518225703431868	0.57131899789477	0.0704422985292871	0.42868100210523	0.284685402956245	0.358238703575943	0.246287257943694	-0.0303171099403804	0.0367288206525712	0.997960606587156
cela1_red_24_52968643	Form	0.121406637077481	0.0624768327804046	0.053398181651124	0.671072777885048	0.328927222114952	0.211534427636907	0.275529040463828	0.180729335848436	0.041277323489816	0.0395573632140156	0.997960606587156
cela1_red_24_53264754	Form	-0.0657846187490513	0.0524501997397023	0.513186133169598	0.0871693536023411	0.486813866830402	0.327637782430263	0.399644513228061	0.282568523529797	-0.0250876143702326	0.0357867619948618	0.997960606587156
cela1_red_24_53284688	Form	0.143492992456308	0.0517791774902816	0.0130508018115795	0.880629061902889	0.119370938097111	0.0745929404591366	0.106320136285532	0.067069940243891	0.065082053380935	0.0348336968401162	0.997960606587156
cela1_red_24_53334679	Form	0.0479987391745887	0.0554702844028698	0.127413379572213	0.412955905909831	0.587044094090169	0.409396018429113	0.459630714517955	0.347419220691201	0.0163091112303418	0.0342109288408603	0.997960606587156
cela1_red_24_53372856	Form	0.00336103413087915	0.0514513404033762	0.223121974410118	0.244422592049076	0.755577407950924	0.543760218317823	0.532455433540806	0.407447177058307	0.00112713884063417	0.0298102237937271	0.997960606587156
cela1_red_24_5343868	Form	-0.0829154862465999	0.0528735653127457	0.599505214405439	0.0643793383829469	0.400494785594561	0.26314543314567	0.336115447211614	0.227952003937639	-0.0330787608092211	0.0373676217253908	0.997960606587156
cela1_red_24_53457510	Form	-0.100928893791349	0.0566398585074642	0.648307080237079	0.0555750646923667	0.351692919762921	0.227130441753372	0.296117855070555	0.195745607612401	-0.0383038012701437	0.0385633928924649	0.997960606587156
cela1_red_24_53507589	Form	0.119893142312307	0.0509111709790412	0.0233623582211818	0.806919700441153	0.193080299558847	0.122105406870338	0.169717941337665	0.108496832396748	0.0548409568770158	0.0368416773947252	0.997960606587156
cela1_red_24_53561178	Form	-0.102120170091465	0.0563843383132065	0.656573933686242	0.053560338994558	0.343426066313758	0.221024162028151	0.2898657273192	0.191130907754966	-0.0391133316083244	0.0385710340483024	0.997960606587156
cela1_red_24_53650051	Form	-0.078392877914008	0.193690657206463	0.317024618498638	0.259267135945305	0.682975381501362	0.489549223268267	0.423708245556057	0.309295727485335	-0.00382444792994394	0.0428129574472067	0.997960606587156
cela1_red_24_53767450	Form	0.0894816035934654	0.0707491055058817	0.111350103523773	0.494612672555034	0.505387327444966	0.342870394283503	0.394037223921193	0.27699544469176	0.0240403713407107	0.0387516462880189	0.997960606587156
cela1_red_24_53817160	Form	0.0345110168455158	0.0516308677880879	0.142669407573433	0.364361745926698	0.635638254073302	0.449250024967791	0.49296884649987	0.375168516131855	0.012118438907682	0.0319626498600192	0.997960606587156
cela1_red_24_53844121	Form	0.0785395739701026	0.0573974473134321	0.0848671531183271	0.538391230299114	0.461608769700886	0.30869606395697	0.376741616582559	0.261821821212151	0.0277216347150804	0.0373237703016223	0.997960606587156
cela1_red_24_54015671	Form	-0.0550658491830423	0.0520878121483096	0.460468992443054	0.103719597738549	0.539531007556946	0.37038642697198	0.435811409818396	0.323735187187558	-0.0204175912989799	0.0345067779696469	0.997960606587156
cela1_red_24_54035657	Form	-0.0785272139225189	0.049969322742369	0.605530329898094	0.0605058860240272	0.394469670101906	0.258554456419893	0.333963784077879	0.226161118474299	-0.0332849793496875	0.0368171470399319	0.997960606587156
cela1_red_24_5407737	Form	-0.00623381739271608	0.101155162411099	0.281742114865507	0.266687419550753	0.718257885134493	0.519667481657633	0.45157046558374	0.339750963612144	-0.00094836851597312	0.0394579675009503	0.997960606587156
cela1_red_24_54083935	Form	0.0493260736421686	0.0508542934625887	0.110041216035775	0.437442360723745	0.562557639276255	0.389103220147556	0.452516423240481	0.340765549286253	0.018386466373127	0.0336101795813892	0.997960606587156
cela1_red_24_54154749	Form	-0.0148663257645423	0.0507339236763544	0.284185152613187	0.188207708771043	0.715814847386813	0.517654600801987	0.52760713861577	0.403691454280678	-0.00507788618181565	0.0299494283720703	0.997960606587156
cela1_red_24_54290942	Form	0.0419371971998365	0.0512697271266121	0.125853815317826	0.399414089999869	0.600585910000131	0.419894168770271	0.474732094682304	0.360470418239337	0.0151374244213506	0.032747471046559	0.997960606587156
cela1_red_24_54337832	Form	-0.183953913568493	0.0763822146164111	0.721706028999694	0.0463218860511548	0.278293971000306	0.176546412199522	0.231972084949151	0.149459131663739	-0.0479912357841429	0.0408960082340253	0.997960606587156
cela1_red_24_54467101	Form	-0.0019112917502381	0.0986260109143838	0.275676100559563	0.270858258547014	0.724323899440437	0.524167296928717	0.453465640893423	0.341646436391004	-0.000302444695658128	0.0392332848586529	0.997960606587156
cela1_red_24_54513441	Form	0.126060085951685	0.0743801229505671	0.0833362151893781	0.581446604568168	0.418553395431832	0.276530383914866	0.335217180242454	0.227195511472681	0.0327574572764901	0.0403868340864437	0.997960606587156
cela1_red_24_5451636	Form	-0.0682840303059189	0.0655761444660389	0.450733684833684	0.124474788893177	0.549266315166316	0.378655212180173	0.424791526273139	0.31057348055935	-0.0197854785589298	0.0371466604388048	0.997960606587156
cela1_red_24_54550003	Form	-0.0660308926343753	0.203675826808384	0.310381119830464	0.266196659635212	0.689618880169536	0.495696971385494	0.423422220534325	0.308902934117904	-0.00292980211019628	0.0429211522087934	0.997960606587156
cela1_red_24_54598276	Form	0.0724523422359822	0.0515185017556639	0.0740443369864419	0.556247098462631	0.443752901537369	0.296035556907999	0.369708564550927	0.256106389892517	0.0288997359650018	0.0364050789750838	0.997960606587156
cela1_red_24_54629883	Form	0.0984417351149483	0.0539699196285045	0.0499663924780514	0.666622986520321	0.333377013479679	0.214343080440791	0.283410621001628	0.186869566505136	0.0398233477754354	0.0381973187285765	0.997960606587156
cela1_red_24_54736423	Form	0.0421311562476604	0.0523012611413784	0.128772272939445	0.397159639991184	0.602840360008816	0.421865338385639	0.474068087069371	0.359892670842079	0.0149390520061599	0.0329832674326699	0.997960606587156
cela1_red_24_54852832	Form	0.0404968097247078	0.115022495527514	0.240666249774833	0.318932261292017	0.681067738707983	0.487806880070343	0.440401488933151	0.328694504554547	0.00501495064087435	0.0405525331150818	0.997960606587156
cela1_red_24_54929907	Form	0.0639963540427071	0.0589230739643732	0.110973711131293	0.465654100449149	0.534345899550851	0.366330402892723	0.423372188419558	0.308858357601702	0.0210856225022474	0.0361936429716042	0.997960606587156
cela1_red_24_55081841	Form	-0.0581499947556441	0.0609315637535081	0.433533742297414	0.126419337186642	0.566466257702586	0.39225696648391	0.440046920515944	0.328316897108935	-0.0181679885862923	0.0359151079015357	0.997960606587156
cela1_red_24_55222319	Form	0.0815860795671395	0.0587105713883381	0.0849977646197556	0.541971861338793	0.458028138661207	0.306140044090633	0.373030374041451	0.258520363916854	0.0281385236910304	0.0376331739457523	0.997960606587156
cela1_red_24_55319375	Form	-0.0425682041658084	0.053718120664234	0.394940980715428	0.132364715858706	0.605059019284572	0.424063192416255	0.472694303425866	0.358792331639965	-0.0147334205175122	0.0333188779359085	0.997960606587156
cela1_red_24_55411398	Form	0.129514818756087	0.0569146384104476	0.0317187643489895	0.767160101533787	0.232839898466213	0.147026948402746	0.201121134117223	0.129087335845994	0.0512350207363653	0.038388754090703	0.997960606587156
cela1_red_24_55540283	Form	-0.00295061612332593	0.0556212647733991	0.24896047483001	0.231819982271435	0.75103952516999	0.541370594084308	0.519219542898555	0.396758943591075	-0.000936385046777701	0.0313422950745997	0.997960606587156
cela1_red_24_55556015	Form	-0.0266305111029148	0.0600349819133115	0.324504869554046	0.182837633220482	0.675495130445954	0.482747914290689	0.492657497225472	0.374929984299262	-0.00804180171608437	0.0334873052444998	0.997960606587156
cela1_red_24_55581628	Form	-0.0894842953861555	0.0633892194170988	0.539870002598322	0.0896066389005877	0.460129997401678	0.30746757527684	0.37052335850109	0.256547535545106	-0.0281854799648862	0.0384020191001324	0.997960606587156
cela1_red_24_55633816	Form	0.0317235475632693	0.0513259714716209	0.147940269471011	0.35261336801272	0.64738663198728	0.45906648929245	0.49944636251627	0.380569244355468	0.0111130119808045	0.0315797185600972	0.997960606587156
cela1_red_24_55805969	Form	-0.00495591707458141	0.052062745202461	0.250539759328047	0.219521289022574	0.749460240671953	0.540389602335391	0.529938951649379	0.405533738117614	-0.00165034774148047	0.0300745418639462	0.997960606587156
cela1_red_24_55867786	Form	0.138636965522118	0.0578137975494749	0.0280103406247703	0.789817629832273	0.210182370167727	0.132902637681589	0.182172029542956	0.116433097658761	0.0541011110744213	0.0381925329086345	0.997960606587156
cela1_red_24_56033475	Form	0.0371437247475124	0.0561224617056303	0.150512023351195	0.366719958124444	0.633280041875556	0.447247385818551	0.482768018524361	0.366956165504389	0.0121720440869565	0.0332989260509186	0.997960606587156
cela1_red_24_56257881	Form	0.0188542671739235	0.0537045087094358	0.185324869141556	0.299839567654402	0.700160432345598	0.50462233540611	0.514835563204042	0.393187642923176	0.00621990375770036	0.0312328272999901	0.997960606587156
cela1_red_24_5629237	Form	-0.108068269916462	0.0853980579690109	0.474417493019909	0.129447073116732	0.525582506980091	0.359349078967373	0.396135433863359	0.278918226285351	-0.0221492890749386	0.0401170906977837	0.997960606587156
cela1_red_24_56333795	Form	0.00280952976311319	0.0511109338169766	0.224157652194167	0.24208807281269	0.75791192718731	0.544745680717079	0.533754274993143	0.408314549752748	0.000945951589814183	0.0296679140608185	0.997960606587156
cela1_red_24_56385007	Form	-0.0827189234914003	0.0562009710645793	0.567449342700681	0.0754525922023967	0.432550657299319	0.287431781300516	0.357098065096922	0.245246551505311	-0.0303638161647424	0.0375729009012664	0.997960606587156
cela1_red_24_56418897	Form	-0.0109499713313726	0.0902293747524825	0.286117101818057	0.254127911539148	0.713882898181943	0.515894676282983	0.459754986642795	0.347532800892717	-0.00198231204955743	0.038406970743674	0.997960606587156
cela1_red_24_56424280	Form	-0.0387058110300419	0.0599216875697648	0.365373583069892	0.158018401691598	0.634626416930108	0.448439670001516	0.47660801523851	0.362031908519588	-0.0119052214361322	0.0342308052616352	0.997960606587156
cela1_red_24_5648568	Form	0.000202898980118247	0.0584641464248678	0.243714185744991	0.244824544123111	0.755175455876889	0.543468178747198	0.511461270131898	0.390391464451476	6.17743808718804e-05	0.0322592550806485	0.997960606587156
cela1_red_24_56669594	Form	0.0957847926970119	0.195696834657456	0.254026793459623	0.32321039301112	0.67678960698888	0.483955547833153	0.422762813529257	0.308195013396773	0.0045848954147973	0.0428605652167939	0.997960606587156
cela1_red_24_56751998	Form	0.130932309604274	0.0704556926319198	0.0679631808242186	0.627577261273341	0.372422738726659	0.242841658013473	0.30445955790244	0.202508114189222	0.0373184125227921	0.0403410245831904	0.997960606587156
cela1_red_24_56799175	Form	0.0718284466976486	0.0549618726088623	0.0863895877693796	0.525202265100358	0.474797734899642	0.317890670402115	0.388408147130262	0.272029653021346	0.0263454593844573	0.0365876766260923	0.997960606587156
cela1_red_24_56841326	Form	-0.0236532171917987	0.053416340948739	0.317711621357782	0.172794001869556	0.682288378642218	0.488999754619041	0.509494376772662	0.388737258523736	-0.00789287689954661	0.0314653673098126	0.997960606587156
cela1_red_24_56853081	Form	-0.129461086868505	0.0504003314149885	0.851533867476245	0.016749994112341	0.148466132523755	0.0935656370478271	0.131716138411414	0.0838274820041155	-0.0605136557635621	0.0356643201619265	0.997960606587156
cela1_red_24_57138664	Form	0.0817348391028448	0.0590275342727251	0.0858109601055906	0.540228309983171	0.459771690016829	0.30723650689725	0.373960729911238	0.259387821426917	0.0279931384066293	0.0376618440976744	0.997960606587156
cela1_red_24_57166963	Form	0.0607244459583883	0.0771632990615846	0.164794508867062	0.392352387304407	0.607647612695593	0.426380834209669	0.44285310382853	0.331270645382692	0.0139871328875447	0.0378859135691015	0.997960606587156
cela1_red_24_57200747	Form	-0.0172174954140465	0.0505129844588066	0.293097993668794	0.181276111394684	0.706902006331206	0.510122076289141	0.525625894936522	0.401994813869871	-0.00591809044836237	0.0300180390402961	0.997960606587156
cela1_red_24_57244872	Form	0.0902734790566458	0.075247522710692	0.122760755913037	0.474848034654152	0.525151965345848	0.359009079027802	0.402391209432811	0.285290858987016	0.022159374341467	0.0390147780780919	0.997960606587156
cela1_red_24_57270493	Form	0.0900460839901214	0.052961908855378	0.056022463077526	0.635766017237831	0.364233982762169	0.236510003465742	0.308211519684643	0.205418714213264	0.0365972757107625	0.03778853134664	0.997960606587156
cela1_red_24_57367227	Form	-0.00589417040907842	0.0503795475353353	0.251410335406417	0.213202044652433	0.748589664593583	0.53990737607036	0.535387619941149	0.409230975990881	-0.00200440736468314	0.0294280030726687	0.997960606587156
cela1_red_24_57588104	Form	-0.0335345697260782	0.0545595156760077	0.355186728884613	0.153554809906065	0.644813271115387	0.456997441400047	0.491258461209322	0.373869961876952	-0.0111996977622016	0.0326079029244671	0.997960606587156
cela1_red_24_57698380	Form	0.0304150446290957	0.0525064490961544	0.154441960722417	0.345394715519432	0.654605284480568	0.465361645062293	0.500163323758151	0.38117526009172	0.0104277135695672	0.0317755032543925	0.997960606587156
cela1_red_24_57764735	Form	0.150730298707771	0.0739776078024891	0.0618454312447483	0.655679433129033	0.344320566870967	0.221604145562332	0.282475135626219	0.185744733064046	0.0404919737508463	0.0408280273764938	0.997960606587156
cela1_red_24_57922075	Form	-0.0426586483462004	0.0550868158147587	0.391470906460302	0.136406120729594	0.608529093539698	0.427081910122496	0.472122972810104	0.358260283130932	-0.0144089164447299	0.0335997460306185	0.997960606587156
cela1_red_24_57954987	Form	0.242620682608731	0.0949721870903458	0.0593386946762521	0.68499590708007	0.31500409291993	0.20120719582082	0.255665398243678	0.165929148731593	0.044639985376874	0.042319199144981	0.997960606587156
cela1_red_24_58114242	Form	0.0939674349724207	0.0500731594858806	0.0427014095958981	0.691497192000197	0.308502807999803	0.196996476488504	0.265801398403905	0.173156200830367	0.0417442263382599	0.0375302484185108	0.997960606587156
cela1_red_24_5819866	Form	-0.00737823201553846	0.0497432994065475	0.25577145598283	0.207291904979863	0.74422854401717	0.537354115921518	0.536936639037307	0.409957827300643	-0.002530163452439	0.0292097167063753	0.997960606587156
cela1_red_24_58217452	Form	-0.124462321080701	0.0714236436623519	0.599255979525689	0.076455529948861	0.400744020474311	0.263446399919765	0.32428849052545	0.218703915310395	-0.0344489199830856	0.040232111418524	0.997960606587156
cela1_red_24_58238163	Form	0.0837397717552076	0.0520933260036033	0.0607994264529869	0.611931787291949	0.388068212708051	0.254265470076746	0.327268786255064	0.220990659208849	0.0341717614084611	0.0373611316951784	0.997960606587156
cela1_red_24_58247705	Form	-0.131298582086505	0.0710146307517453	0.623895445757007	0.0692265504376143	0.376104554242993	0.245535141392947	0.306878003805379	0.204494157566818	-0.0369669959369643	0.0403793386569079	0.997960606587156
cela1_red_24_58309385	Form	-0.0264207333894241	0.0550132182713743	0.327217784207113	0.170603839313044	0.672782215792887	0.480457997792903	0.502178376479844	0.382785847326204	-0.00864495953411668	0.0321436660639378	0.997960606587156
cela1_red_24_58364538	Form	0.0108926149363723	0.0869662903524401	0.251694032782313	0.285468396965817	0.714531603034183	0.516513604949242	0.46283757025187	0.350343840631189	0.00208010525464795	0.0380225673437566	0.997960606587156
cela1_red_24_58494736	Form	-0.00600989556271467	0.0519824217017791	0.253927385352674	0.216242477292335	0.746072614647326	0.538568599061115	0.529830137354991	0.405425261793743	-0.00200432855282648	0.0300654000121072	0.997960606587156
cela1_red_24_58515327	Form	-0.0054911007327521	0.117787229492548	0.283859662689373	0.273681602337926	0.716140337310627	0.51789802905018	0.442458734972701	0.330824543099097	-0.000652365569852048	0.0406001536039791	0.997960606587156
cela1_red_24_58517295	Form	0.0670192050564803	0.0507519706764705	0.0795351146236059	0.532794705173621	0.467205294826379	0.312586688903194	0.387670180202773	0.271270946706424	0.0267060411580994	0.0357845782796911	0.997960606587156
cela1_red_24_58728506	Form	0.113377079193752	0.0582850355967057	0.0483816628515629	0.684802709255258	0.315197290744742	0.201411482102881	0.266815627893179	0.173931220311622	0.0422748776295339	0.0389818655896298	0.997960606587156
cela1_red_24_58784011	Form	-0.135112603868798	0.0509616738903862	0.86411092111464	0.0151315757428285	0.13588907888536	0.08563773998033	0.120757503142531	0.076598767853886	-0.0624274401816941	0.035341298557657	0.997960606587156
cela1_red_24_5879471	Form	-0.000744723888427582	0.105812871146685	0.276470877752985	0.274805722845912	0.723529122247015	0.523679060703219	0.448723399401103	0.337103876424443	-0.000105483766975168	0.039823009764668	0.997960606587156
cela1_red_24_58821673	Form	0.0850295300335039	0.0512808192356688	0.0565756657311072	0.627761909822376	0.372238090177624	0.242634596585495	0.315662424446517	0.211520595512967	0.03558815952241	0.0373669520149549	0.997960606587156
cela1_red_24_58867574	Form	0.0939307352990566	0.0815858899974897	0.134806080955871	0.457640434753293	0.542359565246707	0.372845479004498	0.407553484290836	0.290580952094194	0.0204634092770935	0.0394780885996245	0.997960606587156
cela1_red_24_58916594	Form	0.148501044836134	0.0541038537713944	0.0151115381914359	0.867954576922513	0.132045423077487	0.0827356213145492	0.116933884886051	0.0739383242892886	0.0637650114530211	0.0356542064461311	0.997960606587156
cela1_red_24_58924894	Form	0.0590155245847529	0.0507648295131224	0.0924679328119804	0.488831497017275	0.511168502982725	0.347804607460164	0.418700570170744	0.302992455883846	0.0228227766026929	0.0348401697579783	0.997960606587156
cela1_red_24_58954055	Form	-0.0316175652251948	0.0517682739053689	0.351493667398285	0.149521377882639	0.648506332601715	0.460005042480811	0.498984954719076	0.380174745758784	-0.0109967083864799	0.0316907551469203	0.997960606587156
cela1_red_24_5897501	Form	-0.0178448334210646	0.0589280572971649	0.296877891459257	0.199936608116413	0.703122108540743	0.506992932661601	0.50318550042433	0.383548715812827	-0.00543704855986141	0.032773511926937	0.997960606587156
cela1_red_24_59043442	Form	0.0585035126009119	0.0535910738014874	0.102781134484796	0.469316723405761	0.530683276594239	0.36324969047431	0.427902142109443	0.314436658766378	0.021252997691335	0.0350875659218437	0.997960606587156
cela1_red_24_59263454	Form	-0.113449124553352	0.0545273306200505	0.730451186534714	0.0375553286327441	0.269548813465286	0.170303217116036	0.231993484832542	0.149483644391143	-0.0466663975660089	0.0383169957381239	0.997960606587156
cela1_red_24_59494764	Form	0.0495512008234251	0.0880789689036563	0.200278519715548	0.350879847642447	0.649120152357553	0.460558388668671	0.448841632642005	0.337222144452583	0.00937421966219605	0.0386569617293254	0.997960606587156
cela1_red_24_59509543	Form	-0.00664191926190532	0.0531235924079943	0.257405894362252	0.216733036978462	0.742594105637748	0.536361578848665	0.525861068659285	0.402177127843658	-0.0021834684584184	0.0305103462922423	0.997960606587156
cela1_red_24_59551135	Form	0.0280437439679506	0.0496963320244298	0.151524342137365	0.33847377761663	0.66152622238337	0.471128946031953	0.510001880246005	0.389161144456321	0.00997195950959488	0.0307050715131662	0.997960606587156
cela1_red_24_59665621	Form	-0.00486847631162009	0.052792869635292	0.251227138604797	0.221216296847864	0.748772861395203	0.54002796701351	0.52755656454734	0.403638400900716	-0.00160611629601679	0.0303509944993171	0.997960606587156
cela1_red_24_59693073	Form	-0.0609727449100139	0.0556052582659002	0.469916759098457	0.105258704392826	0.530083240901543	0.362819573433724	0.424824536508717	0.310624566568136	-0.0213794342642586	0.0355706567561533	0.997960606587156
cela1_red_24_5975128	Form	0.0217902401693876	0.0539296587649355	0.178654895232965	0.310555491913816	0.689444508086184	0.495490276350726	0.510789612853219	0.389738871732314	0.00719500411791447	0.0314927235929449	0.997960606587156
cela1_red_24_59802465	Form	0.00523757870083179	0.0626389390267502	0.236536297757663	0.262805903129759	0.737194096870241	0.533051813239825	0.500657799112578	0.381518257934054	0.00149608428367962	0.0334948760759436	0.997960606587156
cela1_red_24_59872178	Form	-0.0647748218589337	0.052712384707836	0.506112811819413	0.0896307072216171	0.493887188180587	0.333252966529439	0.40425648095897	0.287291594409507	-0.0244732432398808	0.035698889437513	0.997960606587156
cela1_red_24_59899985	Form	-0.0950624195648803	0.0484731531003775	0.719000615462795	0.0368046614476702	0.280999384537205	0.178203798403744	0.244194723089535	0.157846181443114	-0.0442929244044735	0.0372086498054095	0.997960606587156
cela1_red_24_59936037	Form	-0.0586184361264107	0.0671396619660759	0.413415621318929	0.143238970161606	0.586584378681071	0.408871654642616	0.443345408519465	0.331756224465578	-0.0162422932164257	0.0366880625517443	0.997960606587156
cela1_red_24_60025233	Form	-0.00514312760421404	0.0506712379977288	0.249241162030891	0.216106927683679	0.750758837969109	0.541147022246487	0.53465191028543	0.408848714103365	-0.00174229381384197	0.0295289388592801	0.997960606587156
cela1_red_24_60062480	Form	0.0513194900143694	0.0586756150729005	0.13120925393155	0.415535905352385	0.584464094647615	0.406955726889616	0.453254840716064	0.34147293159618	0.0165281574758787	0.0350326883361303	0.997960606587156
cela1_red_24_60156811	Form	0.158562200636907	0.0670111744777579	0.0382684561366307	0.748043945343087	0.251956054656913	0.159161606869576	0.213687598520283	0.137446358725677	0.0502914634267245	0.0398215499332661	0.997960606587156
cela1_red_24_6024890	Form	-0.00763600592400259	0.0514763228361978	0.258809475670504	0.210403748144986	0.741190524329496	0.535627916258333	0.53078677618451	0.406189982929521	-0.00256527715808195	0.029912172136078	0.997960606587156
cela1_red_24_60260330	Form	-0.0404870227542334	0.124727146499919	0.31528641129284	0.247549504507429	0.68471358870716	0.491067094437406	0.437164084199731	0.32526009981036	-0.0043714165150705	0.0410374721297376	0.997960606587156
cela1_red_24_60414158	Form	-0.0139039780706923	0.0515017884755037	0.28105678185637	0.192771796445515	0.71894321814363	0.520138265403384	0.526171421698115	0.402405680103743	-0.00469693516932032	0.0301820545824734	0.997960606587156
cela1_red_24_60504193	Form	-0.0346053157088473	0.0512029045852604	0.365605844406195	0.141134985262331	0.634394155593805	0.448201729480457	0.493259170331474	0.375372743001388	-0.0122390969980638	0.0318629198633456	0.997960606587156
cela1_red_24_60653995	Form	-0.0576368088791658	0.0873155075248269	0.366692778114456	0.189011544600298	0.633307221885544	0.447280361407443	0.444295677285245	0.332726972141818	-0.0110818753342668	0.0387629181016045	0.997960606587156
cela1_red_24_60708064	Form	-0.0576232646921044	0.0629584325772752	0.424021741153811	0.13319534836482	0.575978258846189	0.400022671463532	0.442782910481369	0.331175636098149	-0.0172835767195008	0.0361205930768695	0.997960606587156
cela1_red_24_60716124	Form	0.00115245489012873	0.0589690818159554	0.24182957299943	0.24806999839231	0.75193000160769	0.541817480277628	0.510100428608261	0.389242665776614	0.000348241629804537	0.0324165500673768	0.997960606587156
cela1_red_24_60734162	Form	-0.0810762839273086	0.081396287796408	0.428559049532855	0.148829705613902	0.571440950467145	0.396410668272331	0.422611244853243	0.308037861783026	-0.0175503979683052	0.0389987067152477	0.997960606587156
cela1_red_24_60747129	Form	-0.041367379146986	0.0593689433936225	0.375982524437601	0.151400084820066	0.624017475562399	0.439419687019267	0.472617390742332	0.358725937640656	-0.0129057241690456	0.0343210251191508	0.997960606587156
cela1_red_24_60825397	Form	-0.0364445490240189	0.0953744945227536	0.32337081877791	0.226196169379873	0.67662918122209	0.483793537769882	0.450433011842217	0.338660388503934	-0.00609278436666546	0.039133902619638	0.997960606587156
cela1_red_24_61007694	Form	-0.061134787984055	0.0531194456443518	0.485016462516646	0.0968448553008455	0.514983537483354	0.350852821034522	0.418138682182509	0.302318563648305	-0.0226207661857808	0.0353328916605783	0.997960606587156
cela1_red_24_6112928	Form	-0.0121619152225912	0.0520101040843701	0.275128020293145	0.198779437042261	0.724871979706855	0.524619152524537	0.526092542664593	0.402334284302861	-0.00407361895857258	0.0302850828087732	0.997960606587156
cela1_red_24_61129629	Form	-0.0276263896480247	0.0563262029523603	0.330631775269869	0.171372733838486	0.669368224730131	0.477650593334614	0.497995490891645	0.37935362578435	-0.00887134465873131	0.0325926661673705	0.997960606587156
cela1_red_24_61431306	Form	-0.00558870230711735	0.0543361307890985	0.255450380817395	0.222090164189662	0.744549619182605	0.537578838098148	0.522459454992943	0.399415948763423	-0.00180677326124475	0.0309283413174697	0.997960606587156
cela1_red_24_61570710	Form	-0.0169205007021784	0.052200487898856	0.292483113174703	0.186468809553352	0.707516886825297	0.510580126558035	0.521048077271945	0.398321991920186	-0.00568530201749904	0.0306056451634694	0.997960606587156
cela1_red_24_61601849	Form	0.0870565464127719	0.0550307302895196	0.0662071777128558	0.599112442702958	0.400887557297042	0.263596640087832	0.334680379584186	0.226808532189388	0.0332748885639629	0.0377927895577885	0.997960606587156
cela1_red_24_61647051	Form	0.502355085866576	0.260897893022847	0.196621639062576	0.403800530435839	0.596199469564161	0.416496971336129	0.399577830501584	0.282463700496544	0.0140617065843861	0.0444088688981474	0.997960606587156
cela1_red_24_61923829	Form	-0.108927853370321	0.0514292354462205	0.750190541758315	0.0327457745281215	0.249809458241685	0.157905758904198	0.217063683713563	0.139574551575921	-0.0482955303588678	0.0376599769990986	0.997960606587156
cela1_red_24_62001181	Form	0.0255080697844234	0.0736372372391197	0.212105276606262	0.314377832105379	0.685622167894621	0.492018873633905	0.473516891288359	0.359468541272947	0.00611463176031305	0.0362568045672757	0.997960606587156
cela1_red_24_62067415	Form	0.0765655008948518	0.0911547133993547	0.174363810812988	0.394375113972071	0.605624886027929	0.424581542287159	0.431261075214941	0.318508584309889	0.0139032140439754	0.0395105623940639	0.997960606587156
cela1_red_24_62276398	Form	0.04694427762767	0.0519919614175861	0.118318519039256	0.420878548843026	0.579121451156974	0.402450068796809	0.460802932117718	0.348493942427101	0.0169853880151196	0.0334993658540521	0.997960606587156
cela1_red_24_62306617	Form	0.0580949623413061	0.0608951885197775	0.12640050939976	0.433468852557544	0.566531147442456	0.392319825979097	0.440130638042696	0.328408376684858	0.0181619599188815	0.0359062447418274	0.997960606587156
cela1_red_24_62365439	Form	-0.0542291838368746	0.0647163450341379	0.406686471265785	0.143604459740667	0.593313528734215	0.414253751461141	0.449709068993548	0.337991098681661	-0.0156407327804902	0.0361070894794714	0.997960606587156
cela1_red_24_62432889	Form	0.00426682615303495	0.0520628246360705	0.221575780361837	0.248278636445363	0.751721363554637	0.541754452187541	0.5301455831928	0.405718982874903	0.00142049700965814	0.0300625964043655	0.997960606587156
cela1_red_24_62625038	Form	-0.0466379158036981	0.0567115847390863	0.403201507705311	0.133748754790352	0.596798492294689	0.416967780099388	0.463049737504336	0.350469926257743	-0.0154321012747053	0.0342879650363756	0.997960606587156
cela1_red_24_62651137	Form	0.539833618871843	0.237665999159684	0.173371362689276	0.439529052794604	0.560470947205396	0.387537222523727	0.38709958451612	0.270853141600906	0.0182240046650244	0.0450729155081159	0.997960606587156
cela1_red_24_6338476	Form	0.0407234365862405	0.0542411666705458	0.137662112453032	0.385529223410519	0.614470776589481	0.432118816186643	0.476808664136449	0.362161670917497	0.0138991309236499	0.0332315251512538	0.997960606587156
cela1_red_24_6384884	Form	-0.662289416272732	0.490928358947093	0.332697395210449	0.253850689365453	0.667302604789551	0.47581992600913	0.413451915424098	0.297029862882648	-0.00537186064059286	0.0447061818550951	0.997960606587156
cela1_red_24_6517262	Form	0.0652997307596737	0.0560244060372474	0.0997140549067155	0.487322704946139	0.512677295053861	0.348978851660732	0.412963240147146	0.296518231682716	0.022961078306698	0.0360443149005185	0.997960606587156
cela1_red_24_6545291	Form	-0.0304201512393678	0.0481185560255794	0.351468389762293	0.140919353644126	0.648531610237707	0.460028452448998	0.507612256593581	0.387143524705685	-0.0111425995434049	0.0304981618310235	0.997960606587156
cela1_red_24_6584855	Form	-0.0598322594673634	0.0523863640720452	0.482929596432676	0.0965565457832656	0.517070403567324	0.35247454604368	0.420513857784059	0.305386751731004	-0.022398645515994	0.0351088432383415	0.997960606587156
cela1_red_24_6656361	Form	0.0627086507455116	0.084615620490933	0.177783745504446	0.381135699473483	0.618864300526517	0.435537299559638	0.441080555022071	0.329469551571661	0.0126635712517005	0.038653938949669	0.997960606587156
cela1_red_24_6740256	Form	-0.0276760158452754	0.0558819423862977	0.331180532210576	0.170085222523549	0.668819467789424	0.477150929071742	0.498734245265874	0.38000594830009	-0.00895106507728978	0.0324762911857369	0.997960606587156
cela1_red_24_6775855	Form	0.0228327201173692	0.0530849587334483	0.173882268727201	0.314709474712707	0.685290525287293	0.491618360221855	0.511408256560092	0.390333679137846	0.00764570308455661	0.0313007481495758	0.997960606587156
cela1_red_24_6815245	Form	-0.0148280182925323	0.0534098543337266	0.285400742272475	0.194930485846897	0.714599257727525	0.516574781572005	0.519668771880628	0.397139227351009	-0.00488795082922041	0.0309122944554627	0.997960606587156
cela1_red_24_6933920	Form	-0.0899694995913415	0.0484825811685048	0.689920349378605	0.0420551017502619	0.310079650621395	0.197802298685242	0.268024548871133	0.174888067206022	-0.041281329908378	0.0371867021298191	0.997960606587156
cela1_red_24_7096785	Form	-0.0502637544293303	0.0540383981352279	0.428345628247876	0.118717980115332	0.571654371752124	0.396605913619227	0.452936391636791	0.341201356678647	-0.0176595640341444	0.0342219500322678	0.997960606587156
cela1_red_24_7124556	Form	0.0278813917748216	0.0517247950435365	0.157987621657722	0.335723769325684	0.664276230674316	0.473371260584609	0.506288609016594	0.386096894628173	0.00961936065566277	0.0313079379810764	0.997960606587156
cela1_red_24_7145631	Form	0.0269151799870588	0.0575801658329032	0.176188933880002	0.327145489459433	0.672854510540567	0.480543791765432	0.496665576660565	0.378219650283194	0.00846215997697631	0.0328782453019265	0.997960606587156
cela1_red_24_7185328	Form	0.0449840577001991	0.0594727612128433	0.144928584293603	0.388991685293272	0.611008314706728	0.429312938759922	0.466079730413125	0.353012218443985	0.0140976153491683	0.0346261517600711	0.997960606587156
cela1_red_24_7350100	Form	0.154127847326866	0.0666718988889965	0.0401981362114929	0.738218234303046	0.261781765696954	0.166109570681691	0.221583629485461	0.142720609909104	0.0491114921155331	0.0398775561818729	0.997960606587156
cela1_red_24_7363986	Form	0.172891952602402	0.0731646717007441	0.0448731961185713	0.724613667054287	0.275386332945713	0.174375579195893	0.230513136827142	0.148600553163674	0.0481011971096751	0.0406060888275142	0.997960606587156
cela1_red_24_7420804	Form	-0.0414446023912766	0.0498789394804306	0.401434142788812	0.12232081492046	0.598565857211188	0.418393403608334	0.476245042290728	0.361730242774796	-0.0153081745813432	0.0323926348734332	0.997960606587156
cela1_red_24_7549977	Form	0.0947434046263613	0.0605480664480879	0.0745434265303257	0.583180773429592	0.416819226570408	0.275109860551172	0.342275800040083	0.232724187224339	0.0322068463879143	0.0385684068564627	0.997960606587156
cela1_red_24_7592236	Form	-0.0501268830600833	0.052053375519357	0.436085135123243	0.112520191263782	0.563914864876757	0.390247433467797	0.451394673612975	0.339618608243279	-0.0182999793734813	0.0338987030977062	0.997960606587156
cela1_red_24_7623978	Form	0.0891169176695519	0.0529990794660106	0.0572210690966543	0.630543424250424	0.369456575749576	0.240191203579987	0.312235506652922	0.208539536206966	0.0360896919057263	0.037747120373892	0.997960606587156
cela1_red_24_7848737	Form	0.0370941387453018	0.0509982040241735	0.135090002539022	0.377404479014614	0.622595520985386	0.438393293065114	0.487505518446364	0.370807797710563	0.0132567054559444	0.0321001163284615	0.997960606587156
cela1_red_24_7949404	Form	-0.0380278485005601	0.0544688787920276	0.373655935880314	0.14383521083836	0.626344064119686	0.441424367205855	0.482508853281326	0.366794476125267	-0.0128453000415659	0.0330101614224142	0.997960606587156
cela1_red_24_7984203	Form	-0.0825695651640686	0.0633827252989083	0.513617754723262	0.0983075808211081	0.486382245276738	0.327270293858831	0.38807466445563	0.271676931028348	-0.0256799386516971	0.0379606980328533	0.997960606587156
cela1_red_24_8000361	Form	0.161431351206047	0.055017978252649	0.0118722212918725	0.892616342401474	0.107383657598526	0.0667940836168811	0.0955114363066531	0.0600474715158411	0.0677682403806294	0.0347243561480894	0.997960606587156
cela1_red_24_8048094	Form	-0.118185774880395	0.0500616073716654	0.811303021681499	0.0224616486824998	0.188696978318501	0.119125314926821	0.166235329636001	0.106353707357314	-0.0551791283682863	0.0366084428460862	0.997960606587156
cela1_red_24_8093043	Form	-0.0611202392062077	0.171299058435335	0.31513916306169	0.2582514037648	0.68486083693831	0.491230569582897	0.426609433173511	0.312817507765624	-0.00374698745011262	0.0424451214209205	0.997960606587156
cela1_red_24_8180757	Form	-0.0714427316223692	0.060633060615488	0.486782614177455	0.105101840089681	0.513217385822545	0.349524895568123	0.408115545732864	0.291201110285814	-0.0230739266561394	0.0369679746834883	0.997960606587156
cela1_red_24_8255570	Form	-0.00726914224084846	0.057870657644109	0.264239228829954	0.223942756564874	0.735760771170046	0.532162749386358	0.511818014605172	0.390722280883177	-0.0022358416192728	0.0321396873598688	0.997960606587156
cela1_red_24_8296171	Form	0.0115218129602236	0.060228287821387	0.217506943365666	0.278325320805167	0.721674679194833	0.522306234856375	0.504167735829167	0.384400155386798	0.00342549562404714	0.032935556293687	0.997960606587156
cela1_red_24_8321684	Form	-0.0284667441899441	0.0522017554736044	0.337674431965791	0.158016164010117	0.662325568034209	0.471789505181358	0.504309404024092	0.3845322307335	-0.00976349579817922	0.0315039766178712	0.997960606587156
cela1_red_24_8355601	Form	-0.0212457884949188	0.0604765288558677	0.307337933978244	0.195551437496932	0.692662066021756	0.498352913685115	0.497110628524824	0.378602870896944	-0.006335013281146	0.0333366238005741	0.997960606587156
cela1_red_24_8372730	Form	-0.0537226825697663	0.0652407508447326	0.403494513519206	0.145850910935515	0.596505486480794	0.416760728675897	0.450654575545278	0.338938151900127	-0.0153303131818392	0.0361438130861761	0.997960606587156
cela1_red_24_8489464	Form	-0.0411856975158561	0.0518861274098475	0.394022762384949	0.12936360752528	0.605977237615051	0.424844697842882	0.476613630089771	0.362045814394502	-0.0146713876000377	0.0327860163238036	0.997960606587156
cela1_red_24_8529533	Form	0.149899169068117	0.0524575999342634	0.0117848899638703	0.890994669104853	0.109005330895146	0.0678065552231186	0.0972204409312762	0.0610371784778527	0.0668736937883669	0.0344752324212919	0.997960606587156
cela1_red_24_8545871	Form	0.136993107566446	0.0751440453211045	0.0759033825743908	0.606947172736098	0.393052827263902	0.257666955417997	0.317149444689512	0.212698889812424	0.0354086882021452	0.0406928404089421	0.997960606587156
cela1_red_24_8580469	Form	0.128602228858493	0.0529942116824714	0.0227971629259298	0.814201022342884	0.185798977657116	0.116982039689189	0.163001814731186	0.104031688872162	0.0562221758596939	0.0370386065330496	0.997960606587156
cela1_red_24_8584625	Form	-0.132808476952373	0.0744948753372583	0.600063792021471	0.0776705818471178	0.399936207978529	0.262787465998432	0.322265626131411	0.216918308048325	-0.0346694301008252	0.0405716689930843	0.997960606587156
cela1_red_24_8699468	Form	-0.0203321898010696	0.0519668296144814	0.30534050068956	0.177076419296292	0.69465949931044	0.499935052622704	0.517583080014148	0.395429578022831	-0.00688886778081442	0.0307518100786506	0.997960606587156
cela1_red_24_8723322	Form	-0.0179057398764327	0.0526106957639572	0.296227637401028	0.184959717650472	0.703772362598972	0.507513904522892	0.5188126449485	0.396407306814345	-0.00599080479004817	0.0308082658252666	0.997960606587156
cela1_red_24_8875577	Form	-0.157073294434509	0.0744557964346389	0.669150081876666	0.058521255723209	0.330849918123334	0.212761252753945	0.272328662400125	0.178063113230252	-0.0419770536957486	0.0408937812702518	0.997960606587156
cela1_red_24_8901930	Form	-0.0749238170595831	0.0632084139859568	0.485906556978993	0.108057686006346	0.514093443021007	0.350158246387514	0.406035757014661	0.289132040660453	-0.0230602723289174	0.0374198521393022	0.997960606587156
cela1_red_24_8925598	Form	-0.110184057952637	0.0630369273969782	0.622546802956437	0.0655670400639459	0.377453197043563	0.246452306071762	0.311886156979617	0.20821110934692	-0.0363049605701973	0.039367605849847	0.997960606587156
cela1_red_24_9076021	Form	0.0347281813223	0.0694614104144517	0.188173147266115	0.339917442375916	0.660082557624084	0.469741999398575	0.471909410357969	0.358036243973677	0.00899604382940937	0.0358192953005929	0.997960606587156
cela1_red_24_9090080	Form	0.0122742512855714	0.0553028460091316	0.205892882058342	0.277785079574946	0.722214920425054	0.522748577352081	0.516322038366712	0.394322112706081	0.00393052689409298	0.0314450576700469	0.997960606587156
cela1_red_24_9149894	Form	-0.193630218039782	0.198403156335563	0.360236268466829	0.224191254645971	0.639763731533171	0.452666936689496	0.4155724768872	0.299241904984385	-0.00905935783582435	0.0430868067001083	0.997960606587156
cela1_red_24_9168810	Form	-0.0359888705848421	0.049497369005199	0.375688492013102	0.132679313555619	0.624311507986897	0.439709643905066	0.491632194431279	0.374157071279689	-0.0131384810241604	0.0315920545414899	0.997960606587156
cela1_red_24_9202178	Form	0.152917554721626	0.0571091603580935	0.0188780564577149	0.845410322517382	0.154589677482618	0.0974973125507059	0.135711621024903	0.086489781845221	0.0611916419420909	0.0368058160201848	0.997960606587156
cela1_red_24_9218477	Form	-0.00672355473807524	0.0507757820328833	0.254804862612039	0.211568085057668	0.745195137387961	0.537987672597417	0.533627052330292	0.408217954940974	-0.00227683214264206	0.0296096739893866	0.997960606587156
cela1_red_24_9287517	Form	-0.0367253907438067	0.0531851329813825	0.370903323315078	0.142673112590036	0.629096676684922	0.443946463087162	0.486423564094885	0.369912185317678	-0.012640158257791	0.0325826566052814	0.997960606587156
cela1_red_24_9353021	Form	-0.0636853941383272	0.0526762977803923	0.500768923858756	0.0912389724934971	0.499231076141244	0.337756434419903	0.407992103647747	0.291095052337337	-0.0239946294723238	0.035575638142556	0.997960606587156
cela1_red_24_9403007	Form	0.164318880507265	0.0591338180083043	0.0178460192570254	0.854362662770539	0.145637337229461	0.0918526722628776	0.127791317972435	0.0812520194936557	0.0628273359839794	0.0367520495528996	0.997960606587156
cela1_red_24_9500148	Form	-0.103602469584009	0.0799290113892197	0.487990654055312	0.120356897458709	0.512009345944688	0.348328703877754	0.391652448485979	0.274717333055546	-0.0234906269514937	0.0397662138883364	0.997960606587156
cela1_red_24_9523090	Form	0.347790361613102	0.109088054212508	0.0479868868752574	0.735574601119425	0.264425398880575	0.167697562903492	0.216438512005317	0.139182752171702	0.0512040091987768	0.0434233458017855	0.997960606587156
cela1_red_24_9546926	Form	-0.0632274437322455	0.0502011104620459	0.515940367231891	0.083616252642108	0.484059632768109	0.325120793714545	0.400443380126001	0.283337722974618	-0.0251604053126402	0.0353014261161936	0.997960606587156
cela1_red_24_9610854	Form	0.12318369247375	0.0501527873466024	0.0196191803607954	0.830825495372814	0.169174504627186	0.106888067938255	0.14955532426639	0.0953135450479689	0.057682049249245	0.036193741663894	0.997960606587156
cela1_red_24_9732723	Form	-0.0429856124688119	0.0526609379371583	0.399979778730213	0.128207111175443	0.600020221269787	0.419512749015069	0.471813110094344	0.35798376353515	-0.0151810808260146	0.0331546425703219	0.997960606587156
cela1_red_24_9748706	Form	0.0480341464981182	0.0561264855666298	0.129377511853801	0.410868099292629	0.589131900707371	0.411048627320674	0.45975438885357	0.347527640302919	0.0161214162487706	0.0343239295724331	0.997960606587156
cela1_red_24_9775176	Form	0.147625031842141	0.0518363840436087	0.0116039652655408	0.891801425567659	0.108198574432341	0.0673910900622047	0.0965946091668004	0.060672772058303	0.066836576868912	0.0343529487494541	0.997960606587156
cela1_red_25_10012520	Form	0.576335667066398	0.324295408105222	0.218859318286199	0.374358291025397	0.625641708974603	0.440797701192219	0.406782390688404	0.289715270224423	0.0105608368654582	0.0446391834182841	0.997960606587156
cela1_red_25_10060912	Form	-0.152160003451623	0.0495247267283559	0.927451767895372	0.00705276421787095	0.0725482321046281	0.0440249604993665	0.0654954678867572	0.0400339322668909	-0.0723485767914368	0.0320777152377796	0.997960606587156
cela1_red_25_10134106	Form	-0.150035456609879	0.0833633957141019	0.581197069336392	0.0873433459704922	0.418802930663608	0.276707270019417	0.331459584693116	0.224024684521514	-0.0330132709391339	0.0412308831118051	0.997960606587156
cela1_red_25_10511641	Form	0.0257753704033259	0.0501532256492509	0.158388644669254	0.328152737509828	0.671847262490172	0.479525943846288	0.513458617820919	0.392087436386946	0.00905461523049063	0.0306150273152735	0.997960606587156
cela1_red_25_10519138	Form	0.0551053221363319	0.0487242053077825	0.0922540124757375	0.480137104276903	0.519862895723097	0.354766721993017	0.427608883247359	0.314099592592789	0.0219379552355372	0.0340953444887042	0.997960606587156
cela1_red_25_10561686	Form	-0.0487123295146065	0.107342685139252	0.332372236106114	0.22615254409034	0.667627763893886	0.476082357427297	0.441475219803546	0.329891006414165	-0.00676733290269229	0.0401555048714671	0.997960606587156
cela1_red_25_10647281	Form	0.0594575674764692	0.0545732867660277	0.104403242168748	0.468491734789871	0.531508265210129	0.364000489992693	0.427105023041381	0.31341470966318	0.0212166963141405	0.0353013355486927	0.997960606587156
cela1_red_25_10674999	Form	0.0641096198539781	0.0639285181574725	0.125889434362198	0.443198836263372	0.556801163736628	0.384721032568213	0.43091172937443	0.31802338573083	0.0190714304227291	0.03670088374545	0.997960606587156
cela1_red_25_1069003	Form	0.225291051744978	0.0570789419219803	0.00259087433605907	0.971396299523532	0.0286037004764675	0.0168292285880256	0.0260128261404084	0.0154315493015871	0.0853529493623511	0.0290897858154514	0.997960606587156
cela1_red_25_10703698	Form	-0.0978255773904906	0.0513006871053747	0.696245723674538	0.0424850828600294	0.303754276325462	0.193551577352294	0.261269193465432	0.169752906112816	-0.0424546724638297	0.0377864357706226	0.997960606587156
cela1_red_25_10711930	Form	0.164645303478141	0.0630432909445531	0.0256141352065775	0.810547635323267	0.189452364676732	0.119626825173429	0.163838229470155	0.10463229481517	0.0575051641329899	0.0384063606103538	0.997960606587156
cela1_red_25_10747791	Form	-0.0622668405997334	0.0492392365283539	0.517793959216296	0.0818788143121224	0.482206040783704	0.323567052779913	0.400327226471582	0.283195665241355	-0.025240472394572	0.0350974203831334	0.997960606587156
cela1_red_25_10753198	Form	0.0428639363826102	0.0494731420178073	0.118070191278156	0.409992795401608	0.590007204598392	0.411731396453919	0.471937013320236	0.358074406364387	0.0160269449661888	0.032499538352373	0.997960606587156
cela1_red_25_10789732	Form	0.136310278223339	0.0609327441005498	0.0373672099130977	0.743701158505933	0.256298841494067	0.161998277467843	0.218931631580969	0.140743111163218	0.0490924911798154	0.0391662772093734	0.997960606587156
cela1_red_25_10858637	Form	0.0614158437512242	0.0507643744260056	0.0884726502133001	0.501851966916905	0.498148033083095	0.336799254125326	0.409675382869795	0.29297968152357	0.0239632449827813	0.0351349214689828	0.997960606587156
cela1_red_25_1100828	Form	0.010441466813137	0.0564147290960226	0.212963297375281	0.272677277718498	0.727322722281502	0.52628440464396	0.514359424906221	0.3928508265688	0.00328623034750163	0.0317501825743174	0.997960606587156
cela1_red_25_11097447	Form	0.0424569287260647	0.0600907512432246	0.151353394254345	0.378324198023793	0.621675801976207	0.437758992180607	0.470322407721862	0.356800487365496	0.0130992825627758	0.034540757585868	0.997960606587156
cela1_red_25_11166643	Form	-0.0711724381155331	0.0621009154735485	0.477694296558589	0.110005867473283	0.522305703441411	0.356799689936372	0.412299835968128	0.295767234822656	-0.0222668825987557	0.0370607029584683	0.997960606587156
cela1_red_25_11181156	Form	0.0615734130786041	0.0541116829020951	0.0994081251418625	0.481195505515421	0.518804494484579	0.353835545078991	0.419396369342717	0.303834124516412	0.0223286198629146	0.0354806474216812	0.997960606587156
cela1_red_25_11208821	Form	0.111788396084828	0.0499173197161936	0.0265180995284484	0.784593320323788	0.215406679676211	0.136011045086839	0.188888580147763	0.120962007984116	0.0519153885148758	0.0370238540761179	0.997960606587156
cela1_red_25_11253888	Form	-0.096452672465131	0.0488092026223509	0.722056528484735	0.0364425562253737	0.277943471515265	0.17628755091866	0.241500915289892	0.156311038243131	-0.0446878891669874	0.0372747542604547	0.997960606587156
cela1_red_25_11295710	Form	-0.0249509002418953	0.0775294199527504	0.311696609533002	0.219092601023435	0.688303390466998	0.494446892083771	0.469210789443563	0.355737985759263	-0.00559568371575537	0.0368730905490725	0.997960606587156
cela1_red_25_11375798	Form	-0.0518249200841722	0.0650504777691355	0.397878617912115	0.148439869123854	0.602121382087885	0.421256493072028	0.453681512964032	0.3418413801143	-0.0148025077010034	0.0359957036059909	0.997960606587156
cela1_red_25_11456369	Form	0.0689447972620805	0.0487213992545587	0.0697215574647491	0.561645452402264	0.438354547597736	0.291857186593626	0.368632990132987	0.255150265577328	0.0290833148452616	0.0358352288156885	0.997960606587156
cela1_red_25_11501466	Form	0.00168548109188344	0.0553491525433151	0.234984238855481	0.244830757691132	0.755169242308868	0.54346244980643	0.520185003453387	0.397548019643485	0.0005368321388385	0.0312397827375014	0.997960606587156
cela1_red_25_1152406	Form	-0.0661916991975294	0.0536527947147268	0.50680548030321	0.0905461708088859	0.49319451969679	0.332729763036057	0.402648348887904	0.285569723857559	-0.024594570707011	0.0359302891196091	0.997960606587156
cela1_red_25_11551246	Form	-0.0905467659390272	0.0575402344298294	0.591770984056467	0.0700107377633918	0.408229015943533	0.268839201110957	0.338218278180141	0.229385555500934	-0.0328034513541171	0.0381644319773285	0.997960606587156
cela1_red_25_11638448	Form	0.285364020300613	0.097944587321422	0.047643699654437	0.731982212215432	0.268017787784568	0.169376642533089	0.220374088130131	0.141901743506232	0.0502782995661882	0.0422734576909675	0.997960606587156
cela1_red_25_11701274	Form	-0.00665616481846336	0.0629368625941623	0.266747425621806	0.233566594968339	0.733252574378194	0.530348289070773	0.499685979409855	0.380782510038924	-0.00189290222055617	0.033589725597856	0.997960606587156
cela1_red_25_11754055	Form	0.0156028073154755	0.0528651854690194	0.1915821754147	0.287914122758243	0.712085877241757	0.514504205723112	0.520503701827057	0.397838324587176	0.00518659210799206	0.0307630847163575	0.997960606587156
cela1_red_25_11813185	Form	0.0428347599389312	0.0517309342619893	0.125531256222558	0.402211041519031	0.597788958480969	0.417794244090622	0.472257702258412	0.358426798622239	0.0153766596556839	0.0329510397367917	0.997960606587156
cela1_red_25_11861518	Form	0.284967311700659	0.152332665792938	0.147636091603628	0.474933209298112	0.525066790701888	0.35896046916816	0.37743069909826	0.262390343623733	0.022136485167982	0.0433271906809762	0.997960606587156
cela1_red_25_11875035	Form	0.087175001643918	0.0524191444102616	0.0576594407907902	0.626732158110564	0.373267841889436	0.243440640937776	0.315608401098646	0.211440543991119	0.0356422803080154	0.0375926815976365	0.997960606587156
cela1_red_25_1190061	Form	-0.0411776624667645	0.111855399019142	0.321057646806133	0.237473951325986	0.678942353193867	0.485952585825666	0.441468401867881	0.329878989061717	-0.00534163215510626	0.0403751011937604	0.997960606587156
cela1_red_25_11915759	Form	-0.00730277438149479	0.0564095829217199	0.262977333737071	0.221231610124845	0.737022666262929	0.532935643176047	0.515791056138084	0.393930929412818	-0.00229480053351348	0.0316711383800343	0.997960606587156
cela1_red_25_11933280	Form	0.059279173959737	0.0502735525914562	0.0903544890826534	0.493494936816856	0.506505063183144	0.343760511747068	0.416150574100491	0.300001862855702	0.0231973235188637	0.0348218915599564	0.997960606587156
cela1_red_25_11966598	Form	-0.0225946373904608	0.0501469390235788	0.314722264833713	0.166276608349997	0.685277735166287	0.491604766486492	0.51900112681629	0.396566580227788	-0.00788182007845255	0.0303134178802808	0.997960606587156
cela1_red_25_11990135	Form	-0.0218430315164293	0.0502499177216605	0.311587691736078	0.168480095049638	0.688412308263922	0.494534037453083	0.519932213214284	0.397364010037924	-0.00759727680669256	0.0302830297695427	0.997960606587156
cela1_red_25_12040727	Form	-0.0306656373685739	0.0499486064907032	0.349935888423163	0.146125255107352	0.650064111576837	0.461459409626652	0.503938856469485	0.384195805340246	-0.0109408258536337	0.0310720872643851	0.997960606587156
cela1_red_25_12062531	Form	-0.0107674370796213	0.0541471842747118	0.272001493426415	0.207405579822845	0.727998506573585	0.526798570343565	0.52059292675074	0.397926389796881	-0.00350037893676671	0.0309981167959898	0.997960606587156
cela1_red_25_12086334	Form	0.0850839570175936	0.0631232678935159	0.094278695475657	0.524869987456208	0.475130012543792	0.318156880614015	0.380851317068135	0.265416902061542	0.0267395815736564	0.0381124920686962	0.997960606587156
cela1_red_25_12100539	Form	-0.0435286259568014	0.0489498687997455	0.415366513942284	0.11496990587974	0.584633486057716	0.40708336210095	0.469663580177976	0.356164101431023	-0.0164706153775738	0.0324873345311517	0.997960606587156
cela1_red_25_12124502	Form	-0.114874952236082	0.0505024042938914	0.790608089137127	0.0257650106456134	0.209391910862873	0.132117095339881	0.18362690021726	0.117528001161564	-0.0527647558357628	0.0370449642450439	0.997960606587156
cela1_red_25_12241681	Form	-0.0753287360088093	0.0544230851283434	0.546572022610976	0.0796105456359444	0.453427977389024	0.302684167636967	0.373817431753079	0.259262597687283	-0.0282697949366867	0.0368691791209773	0.997960606587156
cela1_red_25_12341099	Form	-0.0151875824012835	0.0496078447189934	0.284795773578234	0.184378157112706	0.715204226421766	0.517191542614048	0.53082606930906	0.40621785927761	-0.00526309507510634	0.0295393894628702	0.997960606587156
cela1_red_25_12380090	Form	-0.00659063301197725	0.0490171017037	0.251971354013855	0.208024345556783	0.748028645986145	0.539637440428165	0.540004300429362	0.411004711317445	-0.00227728001514078	0.0288807164050519	0.997960606587156
cela1_red_25_12492883	Form	0.0275407329987868	0.060683867827126	0.182451993194745	0.326983605241525	0.673016394758475	0.480736643093403	0.49056440156373	0.373268265558189	0.00823646784904376	0.0336942862726688	0.997960606587156
cela1_red_25_12514644	Form	0.0510541392053509	0.0572549172558056	0.127374261205659	0.419475248760885	0.580524751239115	0.403540217110899	0.453150490033456	0.341386083683468	0.0168884242690027	0.0347953207021988	0.997960606587156
cela1_red_25_12544597	Form	0.100707494197414	0.0607459155201894	0.0684696595446895	0.606142398795518	0.393857601204482	0.258303827364957	0.325387941659793	0.219460131632296	0.0344794215949101	0.0388696182625487	0.997960606587156
cela1_red_25_12552501	Form	0.0397800207208733	0.0595420936338469	0.154913839611807	0.369903714882312	0.630096285117688	0.444846858499809	0.475182445505881	0.360830808996674	0.0123392427213929	0.0342338254955618	0.997960606587156
cela1_red_25_12554848	Form	0.0541371541582796	0.0492308854305336	0.0957173791209425	0.471567240251781	0.528432759748219	0.361524298955944	0.432715380627277	0.32023961422967	0.0212366468404229	0.0340241138028025	0.997960606587156
cela1_red_25_12623695	Form	-0.0556594793447815	0.0578293714490613	0.436231327512782	0.121144631345364	0.563768672487218	0.390088865995604	0.442624041141854	0.33100319808895	-0.0183988642797962	0.035309892626694	0.997960606587156
cela1_red_25_12794938	Form	-0.0665615050158706	0.0547739815097049	0.501089197392387	0.0936758731776404	0.498910802607613	0.337419914277764	0.405234929429972	0.288265487843429	-0.0241443459753888	0.0360617246851336	0.997960606587156
cela1_red_25_12829815	Form	-0.307179230339033	0.136255510717656	0.543517190387454	0.113779017122737	0.456482809612546	0.305008913217334	0.342703792489809	0.233110024713841	-0.0295787798746249	0.0435691598453251	0.997960606587156
cela1_red_25_12908882	Form	0.159184331572696	0.0678969752354476	0.0400939522388606	0.740337247461682	0.259662752538318	0.164722059828471	0.219568800299458	0.141259782785537	0.0494773560526518	0.0399852568917755	0.997960606587156
cela1_red_25_12910241	Form	-0.136408330680823	0.0509223334399134	0.86890160891282	0.0144791058853108	0.13109839108718	0.0821198114568077	0.116619285201869	0.0737158612565095	-0.0631084096453162	0.0351636073814669	0.997960606587156
cela1_red_25_13008510	Form	-0.0390151561314856	0.0579692719326863	0.370240116656643	0.152025690085835	0.629759883343357	0.444497195081857	0.477734193257522	0.362979277940421	-0.0124258067980538	0.0338547379752262	0.997960606587156
cela1_red_25_1302726	Form	-0.0200749739251544	0.0569633521254301	0.304070197510083	0.190281300809707	0.695929802489917	0.501019204841857	0.505648501680211	0.385565044755581	-0.00631908400580949	0.0323110028870549	0.997960606587156
cela1_red_25_1422261	Form	0.0892194083522525	0.0543653973002843	0.0614668234435986	0.616500449663764	0.383499550336236	0.250885798964666	0.322032726892637	0.216718260192834	0.034885337603606	0.0378697067335246	0.997960606587156
cela1_red_25_1457080	Form	-0.0683095689624856	0.0548791037509195	0.508792147564957	0.0913483935501103	0.491207852435043	0.331166546590967	0.399859458884932	0.282720827679133	-0.024846646305567	0.0362442072315587	0.997960606587156
cela1_red_25_15016112	Form	-0.0163259048591861	0.0538780546058683	0.29085056959768	0.192166481461985	0.70914943040232	0.51198678011572	0.516982948940335	0.394906733090276	-0.00535565116870272	0.0311479537329353	0.997960606587156
cela1_red_25_1505422	Form	-0.0522921380083643	0.0702605524161423	0.386345683949921	0.16097718963222	0.613654316050079	0.431442264610762	0.452677126417859	0.340929159883371	-0.0135659451785694	0.0367261996109384	0.997960606587156
cela1_red_25_15080127	Form	0.0316437552184422	0.0542434830422783	0.156751478325687	0.34810949446467	0.65189050553533	0.462980732023487	0.495139027209643	0.376933863126827	0.0105816837822947	0.0323579082166279	0.997960606587156
cela1_red_25_15120536	Form	-0.123114428262469	0.0600924095186759	0.703830273540637	0.0451391569141799	0.296169726459363	0.188377010650599	0.251030569545184	0.162909679289373	-0.0445336894475073	0.0392466553857964	0.997960606587156
cela1_red_25_15163243	Form	-0.0149953946133555	0.0532988905967299	0.285939092292429	0.194226508780393	0.714060907707571	0.516090955936024	0.519834398927178	0.39726456240555	-0.00495161287358702	0.0308822516002867	0.997960606587156
cela1_red_25_1517302	Form	-0.108091647328171	0.0504375097627765	0.759723335699145	0.0307369258585712	0.240276664300855	0.151881139362443	0.209539738442283	0.134593089781088	-0.0491624602673114	0.0373990645713101	0.997960606587156
cela1_red_25_15387129	Form	0.354049265897552	0.111693604015805	0.0508999970747397	0.725137315801262	0.274862684198738	0.173966904893255	0.223962687123999	0.144315831142593	0.0500075778588198	0.0436804692980406	0.997960606587156
cela1_red_25_15436032	Form	-0.140569014732982	0.0505876340970442	0.886012988073828	0.0121835855489719	0.113987011926172	0.0711784461704861	0.1018034263772	0.0641373778124913	-0.0655816429299861	0.0344311986999311	0.997960606587156
cela1_red_25_15506957	Form	-0.0489561472782512	0.0526933108651033	0.427715855403488	0.116793824539417	0.572284144596512	0.397139345344117	0.455490320057095	0.343533625218624	-0.0175866712270275	0.0338589332538859	0.997960606587156
cela1_red_25_15568918	Form	-0.0352242457668409	0.0499818170204437	0.370955364463645	0.135919306026131	0.629044635536355	0.443879621986585	0.493125329510224	0.375266401274293	-0.0127285333156862	0.0316204177003243	0.997960606587156
cela1_red_25_15601371	Form	0.0511498800959584	0.0660612093969277	0.152223894919657	0.393074427548813	0.606925572451187	0.425713762453091	0.45470167753153	0.342822009965838	0.0143233858820848	0.0360956259590201	0.997960606587156
cela1_red_25_15609404	Form	0.0157918879027332	0.051591620089547	0.187901021851701	0.288072454505471	0.711927545494529	0.514368480307672	0.524026523642828	0.400611448499609	0.005341249920893	0.030320896206783	0.997960606587156
cela1_red_25_15640352	Form	-0.025082920376518	0.0625811208951259	0.318245418457941	0.191905099431597	0.681754581542059	0.48853863113182	0.489849482110462	0.372724717513406	-0.00725077283690382	0.0340248811078776	0.997960606587156
cela1_red_25_15864630	Form	0.0730780845532947	0.0570849748751814	0.0914957760423329	0.515920645327346	0.484079354672654	0.325135115595882	0.392583578630321	0.275558972580772	0.0256201284488252	0.0368480518941836	0.997960606587156
cela1_red_25_15869276	Form	1.04617611379847	0.187945964491214	0.000899261821191042	0.995138897252914	0.00486110274708569	0.00438175576455062	0.00396184092589465	0.0036896187473565	1.0181544101428	0.227659062339067	0.997960606587156
cela1_red_25_1598025	Form	0.0276834430755259	0.0553073242910412	0.168527730677516	0.331692533924083	0.668307466075917	0.476657284091312	0.499779735398401	0.380868519184946	0.00903537933344815	0.0323198001711138	0.997960606587156
cela1_red_25_1605838	Form	0.0276834430755259	0.0553073242910412	0.168527730677516	0.331692533924083	0.668307466075917	0.476664552102309	0.499779735398401	0.380872613641809	0.00903537933344815	0.0323198001711138	0.997960606587156
cela1_red_25_16171916	Form	-0.0771238602386297	0.0602968214235338	0.511908466003161	0.09603210317645	0.488091533996839	0.328721789991222	0.392059430820389	0.275072885073404	-0.025400229434996	0.0373898734398067	0.997960606587156
cela1_red_25_16214663	Form	0.0850849614470136	0.112280049775916	0.199831216392641	0.371238040341323	0.628761959658677	0.443687379007052	0.428930743266036	0.315482773159687	0.0110437132778583	0.0408002871589396	0.997960606587156
cela1_red_25_16291983	Form	-0.00861258067310783	0.0537694035456332	0.264554185241547	0.212501281475475	0.735445814758453	0.531906622693307	0.522944533282978	0.3997682703313	-0.00281015547771937	0.0307963455923576	0.997960606587156
cela1_red_25_16370408	Form	0.0355816608204446	0.066149467980073	0.179411940375261	0.346027760502825	0.653972239497175	0.464850980375922	0.474560299121914	0.360306278085653	0.00977351816101294	0.0352594621982955	0.997960606587156
cela1_red_25_16409019	Form	0.0040104604666757	0.0633758011197492	0.240488898851422	0.26029625610624	0.73970374389376	0.534830765952839	0.499214845042337	0.380363906220266	0.00113198313621372	0.0336798009913255	0.997960606587156
cela1_red_25_16459511	Form	-0.0710454261650241	0.0511245746018405	0.551974749142698	0.0747616566639368	0.448025250857302	0.299197518493382	0.373263594193365	0.258806397262026	-0.0284712212876585	0.0362378994815878	0.997960606587156
cela1_red_25_16509102	Form	0.0863005890377665	0.0716603353839357	0.117747552922389	0.480311820682547	0.519688179317452	0.354618014602992	0.401940626395064	0.284758831098552	0.0226642590399474	0.0386346357591263	0.997960606587156
cela1_red_25_16514730	Form	0.0905550944398279	0.0694230493632384	0.106280030770272	0.505271484232431	0.494728515767569	0.333898431776256	0.388448484997297	0.272071082899854	0.0250488879909929	0.0387443977121356	0.997960606587156
cela1_red_25_16540900	Form	-0.0716362537514149	0.0497245746617716	0.568069495062272	0.0691828688807358	0.431930504937728	0.286978859198945	0.362747636056992	0.250316973382454	-0.0297846598315868	0.0361921190635041	0.997960606587156
cela1_red_25_16555837	Form	0.0990542162805027	0.0683976794869971	0.0934431787356604	0.539507217537502	0.460492782462498	0.307775425218857	0.367049603726838	0.253727804586575	0.0283518679631462	0.0391385083128424	0.997960606587156
cela1_red_25_16608947	Form	-0.158744719206981	0.127893371463659	0.424070862833977	0.171249640067755	0.575929137166023	0.399992295433029	0.404679497098268	0.287692982144052	-0.0166719342816347	0.0420720931349322	0.997960606587156
cela1_red_25_16644032	Form	-0.0575838772271863	0.0540213995428639	0.462578080842332	0.105749635963344	0.537421919157668	0.368786386802115	0.431672283194324	0.319077826213978	-0.0206731544529785	0.035034516839357	0.997960606587156
cela1_red_25_16683842	Form	-0.0313315390360396	0.0577193636262044	0.342560936047813	0.167020438773308	0.657439063952187	0.467576058320192	0.49041862517888	0.373164859651607	-0.00989208595112367	0.0332113906952982	0.997960606587156
cela1_red_25_16723727	Form	-0.0168468615020453	0.0565613495165949	0.293324272118418	0.197116105458403	0.706675727881582	0.509939863487408	0.509559622423179	0.388799547442728	-0.00531758844971375	0.0320342919277633	0.997960606587156
cela1_red_25_16827580	Form	0.0676439608440703	0.0530226933930912	0.0862138868367369	0.518627561186652	0.481372438813348	0.32284384229177	0.395158551976611	0.278019881768394	0.0256163317765369	0.0360309452457675	0.997960606587156
cela1_red_25_16862143	Form	-0.112911504082893	0.0727663628587354	0.554006332828437	0.0913584095465065	0.445993667171563	0.297653657723213	0.354635257625056	0.243075257480088	-0.0299332465819438	0.0398920666289136	0.997960606587156
cela1_red_25_17103437	Form	-0.107405618813886	0.0497550809441891	0.765865669013269	0.0294602238352275	0.234134330986731	0.147757034393475	0.204674107151504	0.131471971301651	-0.0497093598636008	0.0372120100917053	0.997960606587156
cela1_red_25_17144439	Form	0.0514325333096668	0.0495857928969863	0.101843830793111	0.454707543787669	0.545292456212331	0.375252357983921	0.44344862541922	0.331874334363532	0.019815374965938	0.0337002026323771	0.997960606587156
cela1_red_25_17150070	Form	-0.0201085318886259	0.0524950071302233	0.304460467872148	0.179049429318475	0.695539532127852	0.500699657623689	0.516490102809377	0.394524793934476	-0.00676063203133109	0.0309135676814029	0.997960606587156
cela1_red_25_17246373	Form	0.0468526389211979	0.0505467614429828	0.113733778104074	0.426196477554027	0.573803522445973	0.398243911028937	0.460069744341899	0.347857436016146	0.0174177271038967	0.0332360832152011	0.997960606587156
cela1_red_25_17257371	Form	0.134290421364788	0.0523566333108789	0.0182702326723222	0.843538819371449	0.156461180628551	0.0987873299759642	0.138190947956229	0.0881855341723499	0.0599149972721615	0.03621089038661	0.997960606587156
cela1_red_25_17285932	Form	-0.0092074798807609	0.0532293665262966	0.266001133358879	0.209710958315531	0.733998866641121	0.530944399923313	0.52428790832559	0.400845930780709	-0.00302731865851246	0.0306195706200716	0.997960606587156
cela1_red_25_17308174	Form	-0.0136410060077504	0.0496514223217783	0.278841643156731	0.188809617644455	0.721158356843269	0.521959113907659	0.532348739198815	0.407357159794231	-0.00471408234149748	0.0294601446199597	0.997960606587156
cela1_red_25_17382761	Form	0.0390153879024913	0.0541121901046744	0.140732324738793	0.378594609841866	0.621405390158134	0.437595936449044	0.480673065419341	0.365332861612958	0.0132910554821257	0.0330293153100004	0.997960606587156
cela1_red_25_17472916	Form	-0.0960190041389024	0.0547683662485417	0.645674204141535	0.0550149344931039	0.354325795858465	0.229144476893494	0.299310861365361	0.198589717940279	-0.0378131663574314	0.0382137993111398	0.997960606587156
cela1_red_25_17507396	Form	-0.0356541096533789	0.0503321288706885	0.372215735708131	0.136092190137694	0.627784264291869	0.442638931371498	0.491692074154175	0.374212715739999	-0.0128277340212573	0.0317625407164042	0.997960606587156
cela1_red_25_17525614	Form	-0.0793492472444953	0.11158948254358	0.365286888522332	0.203669659634745	0.634713111477668	0.448505258239496	0.431043451842923	0.318198900268975	-0.0103946116690914	0.0407028313851324	0.997960606587156
cela1_red_25_17597561	Form	0.160871174632887	0.0884913526607719	0.0921846095311246	0.572478287075853	0.427521712924147	0.283870336295787	0.335337103393022	0.227309980483642	0.0322224560765515	0.0415543773527228	0.997960606587156
cela1_red_25_17652692	Form	0.112174539946511	0.0521642678732996	0.0321107226568867	0.75555589448717	0.24444410551283	0.154740874180663	0.212333382855944	0.136414202988025	0.0490457618131824	0.0377496494000444	0.997960606587156
cela1_red_25_17686286	Form	0.0155895378409227	0.0521789469274647	0.189920234046844	0.28757800315507	0.71242199684493	0.514726136473893	0.522501762798086	0.399448659253091	0.00523045549547692	0.0305203192832242	0.997960606587156
cela1_red_25_1769699	Form	-0.111682236484939	0.0641727520097121	0.617701470636886	0.0674755245671365	0.382298529363114	0.24996755556988	0.314823004795978	0.210717188258532	-0.0358987647566861	0.0394861663374645	0.997960606587156
cela1_red_25_17753603	Form	-0.0114622699985927	0.0488372503672155	0.269816876839307	0.192957650963628	0.730183123160693	0.528254183232277	0.537225472197065	0.410099129020733	-0.0039874574504738	0.0290092843462204	0.997960606587156
cela1_red_25_17951816	Form	-0.00790624344954346	0.0619085431534327	0.269303305423392	0.229031692425219	0.730696694576608	0.528636317011873	0.501665002151389	0.382331934525325	-0.00228614157420795	0.0333308774433907	0.997960606587156
cela1_red_25_17991488	Form	0.0127920775661697	0.0520705099564498	0.197192141606094	0.277413985308314	0.722586014691686	0.523029154293328	0.525393873085592	0.401844541899046	0.0042841043321453	0.0303364093228496	0.997960606587156
cela1_red_25_18003225	Form	0.90092093061093	0.173651125923289	0.00629998436887165	0.965663868747577	0.0343361312524225	0.0208601137147064	0.0280361468835508	0.0170165958166132	0.773052905910342	0.34205452686402	0.997960606587156
cela1_red_25_18057651	Form	0.0823196097368614	0.0495676310200446	0.0543454692049373	0.631957440919523	0.368042559080477	0.239198010743016	0.31369708987554	0.209859769671547	0.0357412577654895	0.0370369720216489	0.997960606587156
cela1_red_25_18121719	Form	-0.047111475410482	0.0609077884306942	0.392981783772546	0.145141152953441	0.607018216227454	0.425804053271273	0.461877063274013	0.349523957541482	-0.0144328074206359	0.0350370348888351	0.997960606587156
cela1_red_25_18228443	Form	-0.0574378962400423	0.0511162705185064	0.478211819429363	0.0963416275511001	0.521788180570637	0.356492964087929	0.425446553019537	0.311380492422093	-0.0219174597218109	0.0346821215682845	0.997960606587156
cela1_red_25_18312561	Form	0.0882863456481573	0.0504763239617468	0.0501546097209496	0.655102429076423	0.344897570923577	0.222044073952003	0.294742961202628	0.194570093374305	0.0381428844505204	0.0374378316568826	0.997960606587156
cela1_red_25_18462514	Form	-0.11315127802157	0.0532111657841027	0.746130686686989	0.0341658848137874	0.253869313313011	0.160289686108983	0.219703428499224	0.141362831525927	-0.0481816441174061	0.0380043340528466	0.997960606587156
cela1_red_25_1851841	Form	0.0236966458204972	0.12389739862161	0.260386221645776	0.300516146685813	0.699483853314187	0.503979484993799	0.439097631668411	0.327348828287847	0.00258567268315139	0.0409456007514229	0.997960606587156
cela1_red_25_18576591	Form	0.0239007919294861	0.0498242420795011	0.162049411694015	0.320342243960307	0.679657756039693	0.486572418895655	0.517608344345678	0.395448215987139	0.00839798223067456	0.0303239905060888	0.997960606587156
cela1_red_25_1862980	Form	-0.0489099930712101	0.127631854347906	0.32161871249982	0.243122082063603	0.67838128750018	0.485393873620081	0.435259205436577	0.323147037244442	-0.00507846881024534	0.0411973158669495	0.997960606587156
cela1_red_25_18776245	Form	-0.104530167144213	0.0598572729791661	0.630603926018517	0.0616891874745265	0.369396073981483	0.240127981374817	0.307706886506956	0.20494850684053	-0.0368494594568224	0.0389585824254894	0.997960606587156
cela1_red_25_18825311	Form	0.0490906990119841	0.0518996161693935	0.113945843895932	0.431675144837778	0.568324855162222	0.39372971904405	0.45437901126629	0.342505030395007	0.0179155333510315	0.0337471662210272	0.997960606587156
cela1_red_25_18869079	Form	0.0732254512230281	0.0494167420285964	0.0658794717711128	0.580354093032044	0.419645906967956	0.277325506134184	0.353766435196843	0.242162493566182	0.0308712048621668	0.0363215659549442	0.997960606587156
cela1_red_25_18898283	Form	-0.058688220873414	0.13968417137776	0.324243521043217	0.244337740171829	0.675756478956783	0.482960286107572	0.431418738784953	0.318837197242333	-0.00520599152796019	0.0416714910491357	0.997960606587156
cela1_red_25_18960600	Form	-0.0430521531031202	0.0790276596833959	0.348881334344403	0.193555135071443	0.651118665655597	0.462371874997107	0.457563530584154	0.345434737216991	-0.00948479222469488	0.0375089445176563	0.997960606587156
cela1_red_25_19070188	Form	-0.034724751572049	0.0786379715757826	0.331515901825608	0.205336516551414	0.668484098174392	0.47681712638019	0.463147581622978	0.350595910203832	-0.00767097607300582	0.0372425033027132	0.997960606587156
cela1_red_25_19123109	Form	0.0540973970384487	0.0522095389400821	0.105834568314802	0.454981364387044	0.545018635612956	0.37508296567008	0.439184067298155	0.327441120815998	0.019944193553676	0.0344051356763797	0.997960606587156
cela1_red_25_19207411	Form	0.0853255120507889	0.0718972985787207	0.119594819438895	0.476270274554384	0.523729725445616	0.357949679761722	0.40413490600672	0.287191036483148	0.0222740528617359	0.0385978219744997	0.997960606587156
cela1_red_25_19213140	Form	0.039727883625022	0.0626183277575239	0.163193519743563	0.363988048023108	0.636011951976892	0.449576630852936	0.47281843223333	0.358943917601029	0.0116678466466322	0.0348249570011353	0.997960606587156
cela1_red_25_19244592	Form	0.0476585485094211	0.0610873308603586	0.144674362906751	0.394456336591144	0.605543663408856	0.424481640746457	0.460869300502105	0.348540026526952	0.0145653638306188	0.0351078997557227	0.997960606587156
cela1_red_25_19247265	Form	0.0581488832170852	0.279658893875819	0.279618370157684	0.300646360663943	0.699353639336057	0.503895788963597	0.419735269178373	0.304403945085442	0.00140565721612755	0.0434855168308357	0.997960606587156
cela1_red_25_19255085	Form	0.0518913215188758	0.0527117667483318	0.11144955068185	0.441714156898973	0.558285843101027	0.385896772812744	0.446836292419177	0.335211029564938	0.0188041685216055	0.03421002525143	0.997960606587156
cela1_red_25_19305225	Form	0.0212923846397189	0.0490219141860946	0.16635190648259	0.309511633227424	0.690488366772576	0.496515023163165	0.524136460289986	0.400726941677822	0.00751739581080909	0.0297991985881718	0.997960606587156
cela1_red_25_19317656	Form	-0.0189353874818455	0.0545571997492139	0.300183844695418	0.187246556592995	0.699816155304582	0.504314032512437	0.512569598711586	0.391358588539637	-0.0061708283617571	0.0315133493801299	0.997960606587156
cela1_red_25_19347897	Form	0.0198753545079942	0.0501237586820984	0.173194929914765	0.303576013831623	0.696423986168377	0.501455449480458	0.523229056253611	0.400032891221254	0.0068979228793717	0.0300747013017579	0.997960606587156
cela1_red_25_19377208	Form	0.0701453626133742	0.0493868899283165	0.0702094447867412	0.562538598666827	0.437461401333173	0.291183371143871	0.367251956546432	0.253940443658464	0.0292426799965489	0.0360147099676887	0.997960606587156
cela1_red_25_19518899	Form	0.0448991009268538	0.0585026788127967	0.142293966740246	0.391205651417353	0.608794348582647	0.427404629913001	0.4665003818424	0.353343649280623	0.0143211150933919	0.0344470137468946	0.997960606587156
cela1_red_25_1956841	Form	-0.0556763414215203	0.051549580111302	0.466504640734119	0.100851382007027	0.533495359265881	0.365587972418756	0.432643977258855	0.320153762444902	-0.0209202587021274	0.0345144218039375	0.997960606587156
cela1_red_25_19594256	Form	-0.151889438024387	0.139650533702036	0.396917982280872	0.19058219999858	0.603082017719128	0.422040322182646	0.412499817720548	0.29594495149736	-0.013600582016674	0.0422051239224548	0.997960606587156
cela1_red_25_19594290	Form	-0.151889438024387	0.139650533702036	0.396917982280872	0.19058219999858	0.603082017719128	0.422049528940962	0.412499817720548	0.295953406692588	-0.013600582016674	0.0422051239224548	0.997960606587156
cela1_red_25_19818421	Form	-0.100042595309802	0.0511394111061051	0.709833294671884	0.0398358115633194	0.290166705328116	0.184533293641364	0.250330893764796	0.162281344405122	-0.0438511339751017	0.0377609162617221	0.997960606587156
cela1_red_25_19837801	Form	-0.015687412815665	0.0529873438493433	0.288266829572015	0.191659329314964	0.711733170427985	0.514201802760532	0.52007384111302	0.39746708193825	-0.00520652214824727	0.0308101421433906	0.997960606587156
cela1_red_25_19987813	Form	0.014320513580734	0.0524410123766493	0.193947129672654	0.283110462725925	0.716889537274075	0.518553942224938	0.522942407601421	0.399761013189778	0.00478055307801907	0.030545916062693	0.997960606587156
cela1_red_25_20064812	Form	0.10045045317588	0.0509518985312113	0.0388964874554827	0.714403522197404	0.285596477802596	0.181702511119761	0.246699990347114	0.159599901418355	0.0443009648571244	0.0377203437121183	0.997960606587156
cela1_red_25_20131606	Form	0.0779053151653385	0.0504328580143661	0.0628641951653043	0.59708703033316	0.40291296966684	0.265296518395987	0.340048774501536	0.230905414792626	0.0325535488537602	0.0368074744914593	0.997960606587156
cela1_red_25_20183939	Form	0.0336891514992445	0.0537987143237665	0.150999764970637	0.357033268952544	0.642966731047456	0.455467575698883	0.491966966076819	0.374430773825849	0.0113965933190946	0.0324312211197034	0.997960606587156
cela1_red_25_20251478	Form	0.00843801026192024	0.0502330307725252	0.205254199878321	0.260155895099256	0.739844104900744	0.53491743884668	0.534589905022423	0.408834936808204	0.00287951214775917	0.0294458542235809	0.997960606587156
cela1_red_25_20396426	Form	0.00582223407278287	0.0492190467747954	0.210860679686992	0.249515498866786	0.750484501133214	0.540951997586175	0.539623821446222	0.410911002540744	0.0020062733577928	0.0289443494570723	0.997960606587156
cela1_red_25_20493082	Form	0.103250535378819	0.0902845550003177	0.145360291122096	0.446494938937652	0.553505061062349	0.382299966562054	0.408144769940252	0.291227609485807	0.0192980044116938	0.0401594383102401	0.997960606587156
cela1_red_25_20526000	Form	0.00138992264144592	0.0657546097613273	0.249534664956688	0.256068669386428	0.743931330613572	0.537123455702486	0.494396665656884	0.37629295547499	0.000377474717259194	0.0342678905912197	0.997960606587156
cela1_red_25_20659931	Form	-0.0433059527323841	0.0668897750700471	0.367450120795214	0.167467440467985	0.632549879204786	0.446727458411452	0.465082438736802	0.352252893331888	-0.0118335255831516	0.0357766808902487	0.997960606587156
cela1_red_25_20682084	Form	-0.00358191037742626	0.0562939008972174	0.251681464971617	0.231164237753347	0.748318535028383	0.539781007547234	0.517154297275036	0.395033899576326	-0.00112608450743676	0.0315759085451787	0.997960606587156
cela1_red_25_20994782	Form	0.0185343290222406	0.0500120262578392	0.176409978374885	0.298171049795578	0.701828950204422	0.505915785035045	0.525418971829538	0.401876745078377	0.00642604151268126	0.0299292735983921	0.997960606587156
cela1_red_25_20999849	Form	0.0208110061250265	0.0503327976491994	0.171357749778273	0.307358633196409	0.692641366803591	0.498339740806483	0.521283617025319	0.398504824790368	0.00721559835447346	0.0302250328373138	0.997960606587156
cela1_red_25_21098013	Form	0.108063676783802	0.0695738113894567	0.0871419240775388	0.561098309630222	0.438901690369778	0.292348809432046	0.351759766292239	0.240551588651689	0.0305243784662725	0.0395911152980272	0.997960606587156
cela1_red_25_21133782	Form	-0.0468811694019497	0.0785988089969083	0.357799157484641	0.187192852847769	0.642200842515359	0.45475865081986	0.45500798966759	0.343095371579688	-0.0104279501749291	0.0375674727251509	0.997960606587156
cela1_red_25_21168153	Form	0.048092417028603	0.0512514234154933	0.113693099223723	0.429490446116357	0.570509553883643	0.395565548094895	0.45681645465992	0.344723262650488	0.0177141757048879	0.0335162287992897	0.997960606587156
cela1_red_25_21251141	Form	-0.0874834724414968	0.103840946608001	0.387368066246268	0.185555782504399	0.612631933753732	0.43055197229238	0.427076151249333	0.313365078769473	-0.0129411495023637	0.0404416485983982	0.997960606587156
cela1_red_25_21348878	Form	0.050675214453751	0.0683396208989454	0.15880851908675	0.386117202733856	0.613882797266144	0.431618160290562	0.455074278179394	0.343159603797234	0.0135962628972812	0.0363859751740919	0.997960606587156
cela1_red_25_21398504	Form	0.015157022518571	0.0498448138061325	0.185091584262005	0.28480800398	0.71519199602	0.517161051741503	0.530100411757995	0.405691035900547	0.00523708745552598	0.0296290132007123	0.997960606587156
cela1_red_25_21455202	Form	-0.0134239655338303	0.0601262220800171	0.28380550686339	0.212771942923897	0.71619449313661	0.51797100375125	0.503422550212713	0.383729895227476	-0.00400155081046451	0.0329577591518821	0.997960606587156
cela1_red_25_21490274	Form	-0.0311104457660502	0.0758100525464092	0.325786065991056	0.206293936450082	0.674213934008944	0.481854509096677	0.467919997558862	0.354598019451622	-0.00720324640967216	0.0367439946193978	0.997960606587156
cela1_red_25_21555397	Form	-0.0270348350660559	0.0481949184712079	0.33540346608188	0.149321181469037	0.66459653391812	0.473621571363488	0.515275352449083	0.393523826673206	-0.00979098697397864	0.0301107563745952	0.997960606587156
cela1_red_25_21581073	Form	-0.0973281032541958	0.0593447349577481	0.604953119694039	0.0678542148130639	0.395046880305961	0.258997195096273	0.327192665492897	0.220886112230701	-0.0342463646821494	0.038630936463737	0.997960606587156
cela1_red_25_21747933	Form	0.277199555723037	0.0974663199782142	0.0498069656203519	0.723023428538495	0.276976571461505	0.175566107980339	0.227169605841153	0.146348252482073	0.0491776122655009	0.042294587360639	0.997960606587156
cela1_red_25_21857008	Form	-0.0730870465426355	0.0487305346395923	0.586471725803664	0.0637636089133675	0.413528274196336	0.272886797472185	0.349764665282968	0.238590001788182	-0.0313435975137019	0.036253029246758	0.997960606587156
cela1_red_25_21908697	Form	-0.0442801920661535	0.0609493380762828	0.382828842234542	0.150361741243852	0.617171157765458	0.433990575772539	0.466809416521606	0.353605281875739	-0.013491394425622	0.0348318534157421	0.997960606587156
cela1_red_25_21977059	Form	0.0973112665821694	0.0522627779805392	0.0459159096013292	0.68147775809269	0.31852224190731	0.203622193831499	0.27260633230598	0.17824559817735	0.0410881477687215	0.0379380451450188	0.997960606587156
cela1_red_25_22003382	Form	-0.0355500165511439	0.0814090614432724	0.331026695948585	0.208590910269762	0.668973304051415	0.477303141462656	0.460382393781653	0.348124700860346	-0.0074918367742774	0.0376276383555825	0.997960606587156
cela1_red_25_22035019	Form	-0.041710346999366	0.0498539504965635	0.402844154016002	0.121691488517028	0.597155845983998	0.417221655159828	0.47546435746697	0.36111100392879	-0.01542719893608	0.0324226041100548	0.997960606587156
cela1_red_25_22138696	Form	-0.0402227784554594	0.0557665343212055	0.379711654597636	0.143260408558877	0.620288345402364	0.436848669593598	0.477027936843488	0.362337644405715	-0.0133484583575789	0.0335014605224072	0.997960606587156
cela1_red_25_22165303	Form	-0.148890241421678	0.0794988981344498	0.605636610136736	0.0780764537729684	0.394363389863264	0.258477335010306	0.316286936090296	0.212142894114728	-0.0354423216934809	0.0410932155760113	0.997960606587156
cela1_red_25_22196132	Form	-0.0922425946669235	0.111408281980068	0.381153503161852	0.192820409184968	0.618846496838148	0.435511327405367	0.426026087653181	0.312116003600974	-0.012149712251857	0.0408500823980049	0.997960606587156
cela1_red_25_22229755	Form	-0.00418751517523724	0.0897816845504804	0.275819851568515	0.263487265821959	0.724180148431485	0.52408993231226	0.460692882609525	0.348381237971054	-0.000763347210280591	0.038335223997727	0.997960606587156
cela1_red_25_22288217	Form	0.281563353288827	0.1023360732194	0.0582128546945244	0.69343741503122	0.30656258496878	0.195348048712456	0.248349730274255	0.160833875244716	0.0458451380470751	0.0427210278961527	0.997960606587156
cela1_red_25_22343542	Form	-0.0103890988548892	0.0612064283109987	0.275659655596728	0.221943445537237	0.724340344403272	0.524185149260861	0.502396898866035	0.382943549010681	-0.00304023581721162	0.0331833475758421	0.997960606587156
cela1_red_25_22397529	Form	-0.0095939711821479	0.0499493566718837	0.263998759219871	0.201182887871464	0.736001240780129	0.532366303421745	0.534818352908665	0.408958906870852	-0.00328831806868101	0.0293758667676847	0.997960606587156
cela1_red_25_22432775	Form	-0.141197722439279	0.0682204788464	0.681183538586986	0.0533811295511237	0.318816461413014	0.203874817117663	0.265435331861891	0.172777364260534	-0.0428615230099724	0.0402710737059329	0.997960606587156
cela1_red_25_22433328	Form	0.0668726251910723	0.0507576642083958	0.0797795615603425	0.531934846083443	0.468065153916558	0.313204503454353	0.388285592356215	0.271905300702696	0.026629608005576	0.0357688051754016	0.997960606587156
cela1_red_25_22532580	Form	-0.172857431368747	0.109166244729589	0.493575406163885	0.130301731753083	0.506424593836115	0.343655997769385	0.376122862083032	0.261340557885713	-0.024152662377613	0.042016368891516	0.997960606587156
cela1_red_25_22533075	Form	-0.184186038745928	0.110247926069642	0.505271600745847	0.12532467753254	0.494728399254153	0.333884713754762	0.369403721721612	0.25574581573044	-0.0253874915366046	0.0421963263236293	0.997960606587156
cela1_red_25_22621574	Form	0.0351680691539715	0.0497428077997822	0.135278189742165	0.371204211168509	0.628795788831491	0.443729180040591	0.493517599089326	0.375534274166933	0.0127549405747446	0.0315515823208116	0.997960606587156
cela1_red_25_22684575	Form	0.0806109969390549	0.0521199796294253	0.0648732196136038	0.59484123091577	0.40515876908423	0.266760726200887	0.340285549470626	0.231156790720397	0.0325493379616015	0.0371465595719119	0.997960606587156
cela1_red_25_22801635	Form	0.0245480264263406	0.0714899898068066	0.210212765420788	0.312985043385196	0.687014956614804	0.493162214662852	0.476802191194015	0.362157037405263	0.00610158138679878	0.0358549852331204	0.997960606587156
cela1_red_25_22859186	Form	0.0503532751670576	0.0521413083229473	0.112390657532786	0.436804749764334	0.563195250235666	0.389665467610026	0.450804592702881	0.339071220164177	0.0183642820201854	0.0339399041948777	0.997960606587156
cela1_red_25_23034693	Form	-0.0471537630425986	0.0499765051541769	0.430142973528333	0.111246818545686	0.569857026471667	0.394976142568451	0.458610207925981	0.346465248717428	-0.0177402011365054	0.0331775683834328	0.997960606587156
cela1_red_25_23154021	Form	0.0737737908521429	0.0503243223641684	0.0681576414229203	0.574642651969899	0.425357348030101	0.282057524711881	0.357199706607181	0.2453472048861	0.0304567698457338	0.0364429048151199	0.997960606587156
cela1_red_25_23179401	Form	0.0890372401853146	0.0499033836926953	0.0474960073765995	0.666320630543523	0.333679369456477	0.214557918743511	0.286183362079877	0.188550474008625	0.0391633877509189	0.037389646318263	0.997960606587156
cela1_red_25_23218427	Form	0.0518070804662491	0.0492564758977993	0.100032007345037	0.458510501762893	0.541489498237107	0.371987524466105	0.44145749089207	0.329866969692572	0.0201236617663	0.0337051990651512	0.997960606587156
cela1_red_25_23255911	Form	0.113682546177827	0.0569582691686277	0.0442568612838021	0.701548742588778	0.298451257411222	0.189999122130037	0.25419439612742	0.165003125258998	0.0438881074500212	0.0387838251323087	0.997960606587156
cela1_red_25_23290685	Form	-0.0110921668480163	0.0620450243487343	0.278069956437405	0.221712542073203	0.721930043562595	0.522527515839619	0.500217501489392	0.3812079540212	-0.00320420967103829	0.0334261510880649	0.997960606587156
cela1_red_25_23358496	Form	-0.0351428480805739	0.0672890264998024	0.343426868593482	0.182768277167021	0.656573131406518	0.466903157226401	0.473804854239497	0.359685437052023	-0.00945873575245922	0.0354494736856505	0.997960606587156
cela1_red_25_23380271	Form	-0.0505121837905127	0.077476471814612	0.367719094466076	0.179741327562925	0.632280905533924	0.446570543655658	0.452539577970999	0.340814660594657	-0.0114858890873658	0.0375497345546438	0.997960606587156
cela1_red_25_23458721	Form	-0.00881292435564945	0.0559688442218065	0.26722960089298	0.21636966475155	0.73277039910702	0.530038137191358	0.51640073435547	0.39441599883756	-0.00278898821332299	0.0315598554254389	0.997960606587156
cela1_red_25_23484522	Form	0.0579400002607959	0.0545422250147548	0.106845358438999	0.461536838988655	0.538463161011345	0.369610931715677	0.431617802572347	0.319024394344721	0.0205979487855813	0.0351343419004373	0.997960606587156
cela1_red_25_23516768	Form	-0.0273195004261716	0.0524878782877638	0.332712584772262	0.161516564149434	0.667287415227738	0.475812631986626	0.505770851078305	0.385652490242172	-0.00930693838135056	0.0314836845903741	0.997960606587156
cela1_red_25_23567878	Form	-0.0344895377586635	0.053613764226948	0.360648966375839	0.148726495469496	0.639351033624161	0.452255694413732	0.490624538154665	0.373324248425927	-0.0117238750969905	0.032461850474891	0.997960606587156
cela1_red_25_23599459	Form	-0.010576646226896	0.0908227841517638	0.285651684061251	0.255081878196921	0.714348315938749	0.51631769988152	0.459266437741828	0.347098617578881	-0.00189629693916285	0.0384715191929361	0.997960606587156
cela1_red_25_23702789	Form	0.0137330725813854	0.0493965740550577	0.187885407781852	0.279013509812641	0.720986490187359	0.521809344897823	0.533101082405508	0.407869111659249	0.00476095032357162	0.0293648772550236	0.997960606587156
cela1_red_25_23789656	Form	-0.0492239883602049	0.105204728314396	0.334511571346419	0.223382290811615	0.665488428653581	0.474319695879482	0.442106137841966	0.33049629526938	-0.00706604396056721	0.040022226651319	0.997960606587156
cela1_red_25_23877044	Form	-0.0105209680721522	0.0951247131444552	0.286243614807527	0.258068680086814	0.713756385192473	0.515827165701541	0.455687705105659	0.343714902022989	-0.00176013172793789	0.0389197873849677	0.997960606587156
cela1_red_25_24072550	Form	-0.0672055392794286	0.0590279765174977	0.478418689444279	0.106366365971704	0.521581310555721	0.35623498063036	0.415214944584017	0.298863870586959	-0.0222560716341298	0.0364844942715989	0.997960606587156
cela1_red_25_24115555	Form	0.0540579078869642	0.0485276706523105	0.093443570359388	0.475360096131416	0.524639903868584	0.358607813532499	0.431196333509196	0.31844136153689	0.0215169158802109	0.0339241669956819	0.997960606587156
cela1_red_25_24182049	Form	-0.0390745121995665	0.0521999693909372	0.383511818979738	0.134703703515872	0.616488181020262	0.43351918599005	0.481784477504391	0.366277202950746	-0.0137603137707251	0.0326100672781804	0.997960606587156
cela1_red_25_24204795	Form	0.0707570547639068	0.0527126163550194	0.0805089025828301	0.537127077384564	0.462872922615436	0.309688977830672	0.382364020032606	0.26683474259952	0.0272660154685302	0.0363244791905882	0.997960606587156
cela1_red_25_24258034	Form	0.00710178191959196	0.0549088681737098	0.218955345131547	0.260850987184473	0.739149012815527	0.534443321952481	0.52019366768398	0.397562731930989	0.00227939350608175	0.0311597796986571	0.997960606587156
cela1_red_25_24293369	Form	0.0713772370117528	0.0536425235809887	0.0826927774388397	0.532968457913938	0.467031542086062	0.312435718180483	0.384338764647222	0.268491319950322	0.0269610711893912	0.0364517098645863	0.997960606587156
cela1_red_25_24367952	Form	-0.0911048054273661	0.0536649387163841	0.633437252313398	0.0570362343546728	0.366562747686602	0.237879784883651	0.309526513331929	0.206238363570172	-0.0364589662872351	0.037904737788797	0.997960606587156
cela1_red_25_24487947	Form	0.0197000879352326	0.0555297695928136	0.187753244350071	0.302872675719486	0.697127324280514	0.502027202252171	0.509374079930443	0.388620392568699	0.00633445649979428	0.0318609636082421	0.997960606587156
cela1_red_25_24656481	Form	0.132966126792304	0.0880063545449489	0.113036704474942	0.516098784937208	0.483901215062792	0.324963152822877	0.37086451058785	0.256883460812581	0.0263972033836002	0.0409124339182648	0.997960606587156
cela1_red_25_24752078	Form	-0.0609227826090018	0.0506676675348316	0.499831082556339	0.0889556955958963	0.500168917443661	0.338548225535106	0.411213221847765	0.294566418664565	-0.0237789207555042	0.0350656059972788	0.997960606587156
cela1_red_25_24752365	Form	0.0240346930332854	0.0534066713089947	0.171853672071034	0.319172162930858	0.680827837069142	0.487626973535183	0.508974164998108	0.388284769315017	0.00802651734178975	0.0314910910439049	0.997960606587156
cela1_red_25_24966852	Form	-0.0636615842882456	0.0756924953237839	0.40318609826344	0.157425244539515	0.596813901736559	0.416977186769279	0.439388657197044	0.327643899435917	-0.0151000554018676	0.0378584530291619	0.997960606587156
cela1_red_25_25049598	Form	-0.0529401626880244	0.0554746774604091	0.434446274891054	0.118482643273765	0.565553725108946	0.391512067538293	0.44707108183518	0.335434320882251	-0.0182152369928148	0.0347224963722311	0.997960606587156
cela1_red_25_25079289	Form	-0.102712680689267	0.0610718476647792	0.611345203710929	0.0673133091795071	0.388654796289071	0.254735175057698	0.321341487109564	0.216147701061036	-0.0350231386272992	0.0389737524824077	0.997960606587156
cela1_red_25_25106717	Form	0.0257478445028973	0.0530620225016669	0.166834315448121	0.326005018309373	0.673994981690627	0.4816200379894	0.507160666242506	0.386788893742231	0.00866944234381393	0.0315212372241369	0.997960606587156
cela1_red_25_25137480	Form	-0.125935273780816	0.0592807350179279	0.724307691066402	0.0406218599714738	0.275692308933598	0.174608633371045	0.235070448962125	0.15138815255274	-0.0466852864056986	0.0390698339686492	0.997960606587156
cela1_red_25_25202498	Form	0.06523699240448	0.0508033032372877	0.0824741438206474	0.522523985173688	0.477476014826312	0.31980774921458	0.395001871005665	0.277861292697825	0.025794009815777	0.0355884367229312	0.997960606587156
cela1_red_25_25282667	Form	-0.0390363223579506	0.0607129760833208	0.365078389705573	0.159506504166137	0.634921610294427	0.448677339378758	0.47541510612829	0.361050349479777	-0.0118465991952344	0.0344121723883354	0.997960606587156
cela1_red_25_25422328	Form	0.119278736912657	0.051968764400369	0.0263364152008955	0.789906388147679	0.210093611852321	0.132831492584096	0.183757196651425	0.117678996708513	0.0530077993077512	0.0373117769191075	0.997960606587156
cela1_red_25_25530176	Form	-0.0612215022342242	0.0554418305822294	0.471949165184839	0.104324521659501	0.528050834815161	0.361090771658385	0.42372631315566	0.309325303940294	-0.0215558676123258	0.0355791161388938	0.997960606587156
cela1_red_25_25542564	Form	-0.0304635254884811	0.0513418941757263	0.347117130943336	0.150858636206395	0.652882869056664	0.46389499127369	0.502024232850269	0.38261580774781	-0.0106354147349282	0.0314520525114695	0.997960606587156
cela1_red_25_25640697	Form	-0.0678252731268525	0.108286924097047	0.355093421280938	0.209475725056542	0.644906578719062	0.457068547988109	0.435430853662519	0.32336480076557	-0.00931911051829671	0.0404045836718936	0.997960606587156
cela1_red_25_25646429	Form	0.00111248360351603	0.198071016352236	0.28713234937079	0.287917863210507	0.712082136789494	0.514498038234302	0.424949787418703	0.31074855154815	5.20026254277152e-05	0.0428239590516163	0.997960606587156
cela1_red_25_25681658	Form	0.0146470165822282	0.0554551645503685	0.200118598039253	0.285691213024568	0.714308786975432	0.516244180518751	0.514190188936179	0.392695438259589	0.00468953244212155	0.0315887914151214	0.997960606587156
cela1_red_25_25702250	Form	-0.0954372409020723	0.0616689008109017	0.576520378878955	0.0772243145061453	0.423479621121045	0.280661900213133	0.3462553066149	0.235746070810402	-0.0316343098492456	0.0386625182132538	0.997960606587156
cela1_red_25_25748074	Form	0.124383114189905	0.0628076427300782	0.0517786874112574	0.678765225960962	0.321234774039038	0.206001923638467	0.26945608662778	0.176064309127753	0.0421267457635934	0.0396169201601606	0.997960606587156
cela1_red_25_2577728	Form	-0.0995579390417737	0.102520339175766	0.407350254101143	0.172707413768259	0.592649745898857	0.413806469003144	0.419942332130598	0.304660332943182	-0.0150989137105579	0.0405875554342307	0.997960606587156
cela1_red_25_25862512	Form	0.112710422248493	0.0504115168842579	0.0270982503196443	0.781988954126564	0.218011045873436	0.13782539098528	0.190912795553791	0.122139380471149	0.0517230857706014	0.0371499819175428	0.997960606587156
cela1_red_25_25964607	Form	0.0794850010566008	0.0511128673659818	0.0630269595911957	0.598933478626907	0.401066521373093	0.263765436215664	0.338039561781898	0.229258299978123	0.032813531167161	0.0369844232176917	0.997960606587156
cela1_red_25_26035910	Form	-0.0478456025369404	0.0504302682543082	0.431752713967031	0.111434481699945	0.568247286032969	0.393635969478493	0.456812804333024	0.344707404998153	-0.0178887907046974	0.0333470926844304	0.997960606587156
cela1_red_25_26069370	Form	-0.0303602687428881	0.0630847475291936	0.333817962139125	0.182317599001792	0.666182037860875	0.474840400362163	0.483864438859083	0.367869109873643	-0.00874685949466766	0.0343877322320552	0.997960606587156
cela1_red_25_26088936	Form	-0.00729521480701055	0.0680898193721439	0.271788337260029	0.239096364531828	0.728211662739971	0.526952051204438	0.489115298208143	0.372166350735674	-0.00190814947940201	0.0348468485802546	0.997960606587156
cela1_red_25_26232691	Form	-0.0027060383131455	0.0576865165151871	0.25083170866569	0.235778571035921	0.74916829133431	0.540274802411037	0.513389720298389	0.392026507964659	-0.000833581983074527	0.0320233555663298	0.997960606587156
cela1_red_25_26261407	Form	-0.0140583534007591	0.0565127514191783	0.284223745345031	0.203922665028835	0.715776254654969	0.517618070456338	0.511853589626134	0.390749168043128	-0.00442963388836734	0.0319029792087679	0.997960606587156
cela1_red_25_26293330	Form	0.035097610804013	0.0532584004866291	0.146358266115782	0.363836668957512	0.636163331042488	0.449682695117092	0.489805064926706	0.372707433352472	0.0120177866653071	0.0324340637775228	0.997960606587156
cela1_red_25_26412871	Form	-0.0302582000229034	0.055395088309237	0.341294155874014	0.163039742386796	0.658705844125986	0.468563630697524	0.49566610173919	0.377425177274303	-0.00990599504473078	0.0325430227492759	0.997960606587156
cela1_red_25_26566272	Form	-0.0671798379404001	0.0871237169598448	0.385103067484407	0.177246363113912	0.614896932515593	0.432425666421283	0.437650569401681	0.325755118657408	-0.0130170991732915	0.0389842770390665	0.997960606587156
cela1_red_25_26569851	Form	-0.00850938155824852	0.0513284159034076	0.261657628830102	0.207536465203288	0.738342371169898	0.533817855935581	0.530805905966609	0.406203921403673	-0.00286571998305094	0.0298822790679574	0.997960606587156
cela1_red_25_26693223	Form	-0.0396061177874613	0.0509654288482896	0.389242525432965	0.129672180682768	0.610757474567035	0.429046401464589	0.481085293884267	0.365735759222319	-0.0142693561978251	0.0323955316485917	0.997960606587156
cela1_red_25_26764139	Form	0.0844713150292934	0.143027118724415	0.231203874998362	0.341269445679764	0.658730554320236	0.468578678443879	0.427526679321874	0.313986958185321	0.00719593610671902	0.0418717336615522	0.997960606587156
cela1_red_25_26834573	Form	-0.0491679752154645	0.0546974295727308	0.420842642057551	0.122828796501015	0.579157357942449	0.402500193307294	0.456328561441434	0.344251864807386	-0.0170051371167445	0.0342065255117663	0.997960606587156
cela1_red_25_26883584	Form	-0.00703892336996758	0.096810014857073	0.281833701438398	0.263528008585593	0.718166298561602	0.519582915500737	0.45463828997601	0.342768345059386	-0.0011463013268972	0.0390725096815014	0.997960606587156
cela1_red_25_26919438	Form	0.0711235189081135	0.0511484328627995	0.0747278144033536	0.552197872030053	0.447802127969947	0.299007048607621	0.373074313566593	0.258600536341264	0.0284938726525637	0.0362474846276396	0.997960606587156
cela1_red_25_26942417	Form	0.0102674579716973	0.0510546032739174	0.201848805851783	0.267561900231373	0.732438099768627	0.529786260766073	0.530589293916845	0.406040076787502	0.00347467837073273	0.0298412876370336	0.997960606587156
cela1_red_25_26965979	Form	-0.0267075614691213	0.0639455970398167	0.322291560339731	0.191541102805198	0.677708439660269	0.484868747810265	0.48616733685507	0.369735962118599	-0.00755692722582482	0.0344065795343776	0.997960606587156
cela1_red_25_27011969	Form	-0.0495182768063179	0.0747054744614007	0.370132337724855	0.175375515620186	0.629867662275145	0.44460549343028	0.454492146654959	0.342607213287627	-0.0118220237299565	0.0371755535074096	0.997960606587156
cela1_red_25_2701435	Form	0.00626898698869945	0.0579726561058212	0.226731025853085	0.26140476960245	0.73859523039755	0.534020694677653	0.511864204544465	0.39076453035525	0.00192460910130396	0.0321545463087386	0.997960606587156
cela1_red_25_27034296	Form	0.0204168130697295	0.0544879098207393	0.183431462258088	0.305465499497694	0.694534500502306	0.499836832347156	0.511103038244218	0.390028898853858	0.00667326713704154	0.0315793337805306	0.997960606587156
cela1_red_25_27064492	Form	-0.0199610776110737	0.04999018969489	0.303921705452411	0.172596662800951	0.696078294547589	0.501123455347274	0.523481631746638	0.400224727171562	-0.00694087733834618	0.0300336259245944	0.997960606587156
cela1_red_25_27101016	Form	-0.0178764347537416	0.0504664763756529	0.295659209150426	0.17939661848702	0.704340790849574	0.507951541158167	0.524944172362554	0.401450308508092	-0.00615485240471734	0.0300472323203916	0.997960606587156
cela1_red_25_27242884	Form	0.013016823936035	0.0796084340929249	0.241525625261714	0.287902509356087	0.712097490643913	0.514516540210323	0.470571865382199	0.357007111277902	0.00281015480146831	0.0370278740110786	0.997960606587156
cela1_red_25_27408937	Form	0.0252530102104571	0.0534512677238088	0.169079759115533	0.323829357889322	0.676170642110678	0.483356142354027	0.507090882995145	0.386729705028633	0.00844571111607112	0.0315987107201103	0.997960606587156
cela1_red_25_27498683	Form	0.184343523445376	0.0796957725540386	0.0542441933880921	0.692071630830274	0.307928369169726	0.196448828351599	0.253684175781634	0.164604653183449	0.0448076907116138	0.0413052638010711	0.997960606587156
cela1_red_25_27659621	Form	-0.0828316421017234	0.20371861247155	0.316272511684286	0.26087396113219	0.683727488315714	0.490227373446002	0.422853527183524	0.308307097070453	-0.00367469987817625	0.0429374203350894	0.997960606587156
cela1_red_25_27683882	Form	-0.118049866691381	0.0611089428056344	0.672644593290197	0.0524056482701575	0.327355406709803	0.210299368307039	0.274949758439645	0.180312249711592	-0.0413070149605506	0.0393723756071219	0.997960606587156
cela1_red_25_27786009	Form	-0.0562546747098932	0.0510741631737827	0.472220829860708	0.0982443515368847	0.527779170139292	0.360958122681614	0.429534818602408	0.316236526115139	-0.021394172047309	0.0345291124312746	0.997960606587156
cela1_red_25_27942044	Form	-0.0392584159454626	0.0514112502736708	0.386403339955039	0.131825038244296	0.613596660044961	0.431398265783496	0.481771621800666	0.366263689420046	-0.014021280724725	0.0324537800984087	0.997960606587156
cela1_red_25_28041102	Form	0.0478544617472603	0.101812232999834	0.220960751054465	0.335241649811863	0.664758350188137	0.473761346764345	0.443797599133672	0.332151417947156	0.007238881796358	0.0397748890949902	0.997960606587156
cela1_red_25_28112809	Form	-0.120606724703424	0.053511734490855	0.774928905894797	0.0292876109177747	0.225071094105203	0.141928194268918	0.195783483187428	0.125359721912058	-0.0515439605712589	0.0377752456275634	0.997960606587156
cela1_red_25_28182595	Form	-0.0489054523602217	0.0614521862788411	0.397894569369316	0.143508222524699	0.602105430630683	0.421228775282585	0.458597208105984	0.346449629319403	-0.0148764063760841	0.0352601300336164	0.997960606587156
cela1_red_25_28281369	Form	0.0187201875264434	0.0957717019124094	0.248114754386793	0.297684540028877	0.702315459971123	0.506311518596912	0.454200705584331	0.342343515933319	0.00310171770218858	0.039020018855832	0.997960606587156
cela1_red_25_28353297	Form	-0.0275680648241539	0.048171761415244	0.337902764486304	0.147942236721982	0.662097235513696	0.471589280184637	0.514154998791714	0.392665098271061	-0.0100027541741807	0.0301657059469025	0.997960606587156
cela1_red_25_28427233	Form	0.0213036462747928	0.0957741548693311	0.244908396550222	0.301316699419978	0.698683300580022	0.503283198216835	0.453774904029799	0.341927929881374	0.003530598211393	0.0390362253132759	0.997960606587156
cela1_red_25_28488960	Form	0.0250619900578472	0.0921983364365927	0.236841683689716	0.307519927027662	0.692480072972338	0.498175020364906	0.455638389282622	0.343666944590849	0.00440160227209457	0.0387147738324607	0.997960606587156
cela1_red_25_28532591	Form	0.0241996723800894	0.0484584964585015	0.157207696017497	0.322335121956688	0.677664878043312	0.484812674535573	0.520457182025815	0.397801614045793	0.00866614753870383	0.0298855258125027	0.997960606587156
cela1_red_25_28561435	Form	0.074970876817652	0.0795701259714197	0.151885928475474	0.419932984761331	0.580067015238669	0.403240637042078	0.428181086763195	0.314821383639164	0.0167070977272113	0.0386441940241132	0.997960606587156
cela1_red_25_28595485	Form	0.152156329675607	0.0575638460174663	0.0201427548688937	0.837678976581768	0.162321023418232	0.102567586029303	0.142178268549338	0.0906293070401934	0.0602179079295467	0.0370913377438296	0.997960606587156
cela1_red_25_28626002	Form	0.16801216497419	0.0606376511551346	0.0191621719607629	0.847278485041265	0.152721514958735	0.0966015671813364	0.133559342997973	0.0850915993120309	0.0620846244497215	0.0371510520374447	0.997960606587156
cela1_red_25_28674511	Form	0.023163607343833	0.052555432426349	0.171636841864072	0.316174967759255	0.683825032240745	0.490309435162736	0.512188190376672	0.39103311415305	0.00782083318458295	0.0311578261942662	0.997960606587156
cela1_red_25_28715823	Form	0.223172530221205	0.0806430919963569	0.0365679067056666	0.769629366236912	0.230370633763088	0.145218030309959	0.193802727057422	0.124092142817657	0.0540182692881852	0.0406705033728622	0.997960606587156
cela1_red_25_28768448	Form	0.0635160650295719	0.0537252598631613	0.0949988716492469	0.493048252552356	0.506951747447644	0.344177911393185	0.411952875798397	0.295394000015771	0.0233666341293811	0.0356527724731538	0.997960606587156
cela1_red_25_28844865	Form	-0.0790375944145163	0.0644529226849575	0.494126895297269	0.106205951579422	0.505873104702731	0.343224257128177	0.399667153123309	0.282606607178934	-0.0238655478235467	0.037787129780526	0.997960606587156
cela1_red_25_28875483	Form	0.139308872803491	0.0713243752692671	0.0634265941046534	0.645852496949165	0.354147503050835	0.229010880282863	0.290720908946181	0.191686646604202	0.0392882568433224	0.040529849960759	0.997960606587156
cela1_red_25_28974989	Form	-0.0450943981795775	0.0524614579280573	0.410383370651538	0.123416335425454	0.589616629348462	0.411395053636335	0.466200293923008	0.353101336040817	-0.0160823100697663	0.0333618735886069	0.997960606587156
cela1_red_25_29032381	Form	0.0239343685512689	0.0503743515129219	0.163575800525792	0.320218943238448	0.679781056761552	0.486669775648688	0.51620525623576	0.39423567245454	0.00834710424308091	0.0305118096716323	0.997960606587156
cela1_red_25_29059380	Form	0.0206406854747317	0.0523409526692097	0.177301216961372	0.306495618499575	0.693504381500425	0.499043356620244	0.516203164539053	0.394231913529991	0.00696047313297604	0.0308995890116346	0.997960606587156
cela1_red_25_29128466	Form	0.190936276229888	0.0764633782324315	0.0426621473646137	0.737981221799642	0.262018778200358	0.166169690291349	0.219356630835745	0.14113083168037	0.0498988859722027	0.0407652234737639	0.997960606587156
cela1_red_25_29155507	Form	-0.0519217566410706	0.0642298674166553	0.400459263445648	0.146063768744248	0.599540736554352	0.419214699578189	0.453476967810104	0.341678943522232	-0.0150626610952409	0.0358866386785048	0.997960606587156
cela1_red_25_29200169	Form	0.0244350246847736	0.0852797342274378	0.230130139864147	0.308316599157939	0.691683400842061	0.497574504446486	0.461553260977914	0.349188437180908	0.00480831399329819	0.037931168210957	0.997960606587156
cela1_red_25_29249865	Form	0.0438037202563327	0.0574576867165364	0.141297547097233	0.389739282870739	0.610260717129261	0.428672747408135	0.468963170032028	0.355558393915678	0.0142099162401245	0.0341614589574799	0.997960606587156
cela1_red_25_29276239	Form	-0.00287407025852753	0.0753430878168871	0.26671503648322	0.255586955451525	0.73328496351678	0.530365841300421	0.477698008065255	0.362933220300927	-0.000665759412164689	0.0362645458501599	0.997960606587156
cela1_red_25_29280354	Form	-0.000463621576455425	0.05071851393603	0.233786948377084	0.230804419392196	0.766213051622916	0.5479245796284	0.53540863223072	0.409237864104741	-0.000156775846929778	0.0294936594126277	0.997960606587156
cela1_red_25_2929162	Form	-0.0678424239427516	0.0604831465777501	0.473211673216715	0.109937666027076	0.526788326783285	0.360112489453252	0.416850660756208	0.300828233671897	-0.0218148192708068	0.036664402721871	0.997960606587156
cela1_red_25_2933046	Form	-0.0672871315409023	0.0604389830392939	0.471230692745551	0.110634524424939	0.528769307254449	0.361740660223452	0.41813478282951	0.302302653331677	-0.0216310922572705	0.036614952938103	0.997960606587156
cela1_red_25_29393332	Form	-0.0163505635786356	0.0498228717279249	0.289455578910897	0.181761281265803	0.710544421089103	0.5131372092098	0.5287831398233	0.404657299136728	-0.00566147594354506	0.029700115156938	0.997960606587156
cela1_red_25_29550475	Form	-0.0346803111294588	0.0573064829963881	0.355297211418325	0.158910721324681	0.644702788581675	0.456902608285318	0.485792067256994	0.369431588991403	-0.011086379762074	0.0333635897590981	0.997960606587156
cela1_red_25_29577331	Form	0.0224327696082893	0.0478335402927224	0.159843938077616	0.314722481853438	0.685277518146562	0.49159796927424	0.525433580068946	0.401880322909934	0.00806159833094426	0.0294780657750371	0.997960606587156
cela1_red_25_29625899	Form	0.13574581506478	0.0555628159059148	0.0244614867140154	0.80770001048971	0.19229998951029	0.121461177793506	0.167838502796275	0.107427503039065	0.0559234239316952	0.0375545700411873	0.997960606587156
cela1_red_25_29667461	Form	0.0988013424466012	0.0510570149206825	0.040793303278758	0.704479011680405	0.295520988319595	0.187749754860602	0.254727685040837	0.165378721712604	0.043271981134708	0.0377456457946981	0.997960606587156
cela1_red_25_29720525	Form	0.00934651148310252	0.187267761382255	0.283277168859054	0.290623834856513	0.709376165143487	0.512167494040432	0.426098996284433	0.312202166689723	0.000485321512572478	0.0426735020645028	0.997960606587156
cela1_red_25_29733366	Form	-0.0724731636922655	0.074075072778689	0.431030172146746	0.141691819232103	0.568969827853254	0.394208254488279	0.427278008621151	0.313676567889452	-0.0178672163837359	0.0381092087946465	0.997960606587156
cela1_red_25_29814201	Form	-0.138160242098453	0.102617170598131	0.46559945228295	0.141422747495077	0.53440054771705	0.366400950249617	0.392977800221973	0.275892051339513	-0.0212235136796548	0.0413216708288458	0.997960606587156
cela1_red_25_29833714	Form	0.130338805453905	0.0559326824715018	0.0287005800611264	0.782771323919002	0.217228676080998	0.137129851968169	0.188528096019871	0.120784805674024	0.0529241867613706	0.0380408837876026	0.997960606587156
cela1_red_25_29887802	Form	-0.042621025207647	0.0497030728056041	0.407943717428135	0.119329114880469	0.592056282571865	0.413425439452924	0.472727167691396	0.358844467314014	-0.0158566828781018	0.0325132446187805	0.997960606587156
cela1_red_25_30063063	Form	-0.0571713182813	0.0525848595170443	0.468334552655644	0.101717531580144	0.531665447344356	0.364131238387984	0.429947915764212	0.316826965699026	-0.0211254087819402	0.0348190266063233	0.997960606587156
cela1_red_25_30091570	Form	0.166098913515092	0.0529463791932132	0.00771660205178924	0.924030808488189	0.0759691915118108	0.0464368176918304	0.0682525894600215	0.042093955966107	0.0727196947925419	0.0327337521895944	0.997960606587156
cela1_red_25_30144485	Form	0.413239396726323	0.116929048239126	0.0434798821338549	0.756500896441481	0.243499103558519	0.153943596539605	0.200019221424664	0.128417382238112	0.0547047413458424	0.0469758742261944	0.997960606587156
cela1_red_25_30193668	Form	-0.0107585608560355	0.0503632550247315	0.268664492872603	0.198796041392538	0.731335507127397	0.529065025213523	0.532539465734859	0.407506006365456	-0.00367357138602318	0.0295916203378169	0.997960606587156
cela1_red_25_30273879	Form	-0.0646674258364359	0.0517068185568596	0.512678198402389	0.0864250041088735	0.487321801597611	0.328060757298743	0.400896797488738	0.283753453228422	-0.0249889552610612	0.0356002843259811	0.997960606587156
cela1_red_25_30417326	Form	0.0660325300901502	0.0759605680692314	0.154857709549271	0.408442194075063	0.591557805924937	0.412890896764431	0.436700096375667	0.32476265278615	0.0156168603725813	0.0379840934549965	0.997960606587156
cela1_red_25_30446170	Form	-0.0637650340105295	0.0712369393193837	0.416090237526382	0.146357931906916	0.583909762473618	0.406454347214498	0.437551830566702	0.32568632899697	-0.016442327263116	0.0374214235986635	0.997960606587156
cela1_red_25_30711202	Form	0.105235841438577	0.170865269742952	0.239133823254887	0.337499246163039	0.662500753836961	0.471937709456268	0.423366930582075	0.308828629352059	0.00649129755293753	0.0425297398852159	0.997960606587156
cela1_red_25_30766461	Form	0.051647631957872	0.0542120935136493	0.116761215856245	0.433956726332432	0.566043273667568	0.391963502074792	0.449282057811322	0.337581948402887	0.0181548638437217	0.0344015262658633	0.997960606587156
cela1_red_25_30794219	Form	0.0066178992427587	0.0495865651959329	0.209242304374387	0.252857576365198	0.747142423634802	0.539126040976759	0.537900119260415	0.410378455949068	0.00227225460476144	0.0291211197670404	0.997960606587156
cela1_red_25_30827582	Form	0.0316524743080944	0.136918041383456	0.260378264277082	0.30509691695174	0.69490308304826	0.50018364467638	0.434524818771178	0.322329391737635	0.00290514201413051	0.0415021772858497	0.997960606587156
cela1_red_25_30872915	Form	0.0284177246723016	0.0545436164381385	0.164783510147757	0.335158911025759	0.664841088974241	0.473820176033352	0.500057578826484	0.381118040585167	0.00939922381891364	0.0321660351758802	0.997960606587156
cela1_red_25_30944229	Form	-0.0113700990936559	0.101972108842744	0.288177259080077	0.261091835366733	0.711822740919923	0.514275898464054	0.45073090555319	0.338999157208294	-0.00170834828941456	0.0395366599618567	0.997960606587156
cela1_red_25_31520068	Form	-0.0549440640039646	0.163485600074217	0.313951635039482	0.258107239712229	0.686048364960518	0.492330539713091	0.427941125248289	0.314527743975769	-0.00366954151520955	0.0422809400280002	0.997960606587156
cela1_red_25_31573469	Form	0.317153048352605	0.100844822356797	0.0422097908189406	0.755947698447653	0.244052301552347	0.15448637787998	0.201842510733407	0.129505668399332	0.0533899624582335	0.0424268210585021	0.997960606587156
cela1_red_25_31648774	Form	0.029299000437118	0.0489017440195783	0.146064987049721	0.345096588102832	0.654903411897168	0.465567214802518	0.508838424847447	0.388128402700663	0.0105749599718395	0.0306007317029113	0.997960606587156
cela1_red_25_31699925	Form	0.0400148440626933	0.0517912987999359	0.131463888175329	0.388877931710686	0.611122068289314	0.429446037874547	0.479658180113985	0.364491440356318	0.0142292931760376	0.0326277268165936	0.997960606587156
cela1_red_25_3177857	Form	0.0838810712636636	0.0562680311236875	0.0741730462312826	0.572356070728935	0.427643929271065	0.283938351746138	0.353470883039782	0.241865138250627	0.0308340281993113	0.0376602605172626	0.997960606587156
cela1_red_25_31796954	Form	0.0269201824280115	0.0492429487173725	0.152848056105648	0.33390713004984	0.66609286995016	0.474752464136387	0.513244813844511	0.391923650251537	0.00960593114527951	0.0304394801227304	0.997960606587156
cela1_red_25_31874571	Form	0.061853655048279	0.0503763430265189	0.0864372791515035	0.506997676492835	0.493002323507165	0.332633237758928	0.406565044355662	0.289580838225644	0.0243868189683868	0.0351513760074115	0.997960606587156
cela1_red_25_31906549	Form	0.164904355169462	0.0528609609534116	0.00790367780757932	0.922411333528795	0.0775886664712053	0.0476781428245573	0.069684988663626	0.0431907418160887	0.0723900168262136	0.0328270250756712	0.997960606587156
cela1_red_25_31949939	Form	0.0995028066244929	0.0592123559251038	0.0650432300771528	0.615569784926422	0.384430215073578	0.251581723631945	0.319386984996425	0.214450071078052	0.0352853820734011	0.0387201603505668	0.997960606587156
cela1_red_25_32067783	Form	-0.0117379070570764	0.0494051121925595	0.271399428207198	0.193603394258372	0.728600571792802	0.527217504931094	0.53499717753443	0.409031220486895	-0.00405822445918407	0.0292558838097644	0.997960606587156
cela1_red_25_3208364	Form	0.00980564349500806	0.0638761523555984	0.227651266111284	0.275597005072849	0.724402994927151	0.524232749259742	0.496751728815867	0.378294706340094	0.00274939244175074	0.0338786107031242	0.997960606587156
cela1_red_25_32122177	Form	0.0391357579170405	0.0500530098629863	0.127707680126253	0.389527691401414	0.610472308598586	0.428832963274582	0.482764628472333	0.366951675802779	0.0143009995596771	0.0321297616591372	0.997960606587156
cela1_red_25_32233428	Form	0.0910768398731724	0.0544466229319153	0.0595502262298046	0.624886645150561	0.375113354849439	0.244778156847574	0.315563128619634	0.211376441220484	0.0357140552330917	0.0379727993971702	0.997960606587156
cela1_red_25_32376920	Form	0.106932416873606	0.064520572135137	0.0733421379334908	0.59690599675604	0.40309400324396	0.265426539615708	0.329751865310469	0.222684106619816	0.0338300271775508	0.0393343532915229	0.997960606587156
cela1_red_25_32387466	Form	0.0475771172593842	0.05401132792674	0.12361663888933	0.41626670989075	0.58373329010925	0.406257335632832	0.46011665121992	0.347908875041347	0.016599916651142	0.0339202218294086	0.997960606587156
cela1_red_25_32531760	Form	0.0362466485876633	0.050308851009318	0.134725075135626	0.375048249531821	0.624951750468179	0.440288248252356	0.490226675332553	0.373039831917834	0.0130692241209507	0.031828727776554	0.997960606587156
cela1_red_25_32531964	Form	-0.0795046617307017	0.0919925095196372	0.397840095477957	0.172818788569949	0.602159904522043	0.421311912714458	0.429341115952094	0.316036551211623	-0.0142507983865163	0.0396340377621996	0.997960606587156
cela1_red_25_32568513	Form	0.0419815207856904	0.0583464639834959	0.147342840016653	0.380545437546388	0.619454562453612	0.436133732321564	0.472111722436959	0.358236471404591	0.0133541606324027	0.0341734133988138	0.997960606587156
cela1_red_25_32600781	Form	-0.00782106530004247	0.0482405146966514	0.255400886739376	0.202391480608441	0.744599113260624	0.537601881991736	0.542207632652183	0.411392192139433	-0.00272784593700036	0.0285899190570937	0.997960606587156
cela1_red_25_32714003	Form	0.0677260286169586	0.0544938560861734	0.0909674888121098	0.508601818805585	0.491398181194415	0.331346953330937	0.400430692382305	0.283309327410276	0.0248069897330723	0.0361558220812928	0.997960606587156
cela1_red_25_32799496	Form	-0.0678127973153382	0.0538468709418193	0.513537258996064	0.0886967986481691	0.486462741003936	0.327312733273457	0.397765942355767	0.280568876446023	-0.0252129709057692	0.0361132648007308	0.997960606587156
cela1_red_25_32828177	Form	0.322139048569445	0.100150398456474	0.0393133913202755	0.768148199580256	0.231851800419744	0.146259989954227	0.192538409099468	0.123220987436279	0.0549294812471824	0.0423343087176784	0.997960606587156
cela1_red_25_32874498	Form	0.100208719388147	0.0562192911624857	0.0550350079220733	0.649575557595844	0.350424442404156	0.226251212123065	0.295389434482083	0.195150161084337	0.038382870326623	0.0384995208305405	0.997960606587156
cela1_red_25_32952517	Form	-0.169412114665841	0.0653753295059322	0.797697594702309	0.0283439282786106	0.202302405297691	0.127773007288507	0.17395847701908	0.111575050337041	-0.0561620637420638	0.0389177922902534	0.997960606587156
cela1_red_25_33048558	Form	-0.0586134042634644	0.169463992153494	0.314356758643319	0.258680277492505	0.685643241356681	0.492045991349403	0.426962963864175	0.313208906805324	-0.00366513743050964	0.0424068748056547	0.997960606587156
cela1_red_25_33076497	Form	0.0311911345206193	0.0514988315658344	0.149672304395158	0.350044900157882	0.649955099842118	0.461327629219517	0.50028279544696	0.381269233634182	0.0108826210336424	0.0315718247221223	0.997960606587156
cela1_red_25_33182270	Form	-0.0676487864692166	0.0546323975583105	0.507281199202106	0.0915416530482063	0.492718800797894	0.332329657359927	0.401177147749688	0.284026735324751	-0.0246956781214598	0.036159173751581	0.997960606587156
cela1_red_25_33230121	Form	0.032083184767943	0.0683415134015632	0.190565896722396	0.333980166351431	0.666019833648569	0.474664489498149	0.475453936926173	0.361087679392315	0.00845718347912929	0.0355160083385303	0.997960606587156
cela1_red_25_33268411	Form	0.0861847807097042	0.142566395818778	0.229866891157751	0.342830274745621	0.657169725254379	0.467417436675921	0.427302834096628	0.313711892261087	0.00738533296472397	0.0418669302866166	0.997960606587156
cela1_red_25_33350792	Form	-0.0344872394149243	0.0520986306290584	0.363377693056421	0.144159791789824	0.636622306943579	0.450090195717781	0.492462515153755	0.374806343173272	-0.0120177084217465	0.0320798801750723	0.997960606587156
cela1_red_25_33462977	Form	0.0422478961101454	0.0573958216721533	0.144088070588564	0.383829607275141	0.616170392724859	0.433309505275844	0.472082322136295	0.358203123640219	0.0136773565900133	0.0340124589443748	0.997960606587156
cela1_red_25_33528919	Form	-0.0587567101481997	0.0529875462439653	0.473958317446297	0.100360067702275	0.526041682553703	0.359724925484539	0.425681614851428	0.311698530360306	-0.0216372948172763	0.0350490604245619	0.997960606587156
cela1_red_25_33559590	Form	-0.03700405143839	0.0532204207115022	0.372023265222373	0.142193240703012	0.627976734777627	0.44282390529287	0.485783494074615	0.369422757209567	-0.0127372405419388	0.0326199111315778	0.997960606587156
cela1_red_25_33616998	Form	0.168808935191785	0.0583431436719705	0.0147190419296914	0.874841259913768	0.125158740086232	0.0784679258476786	0.11043969815654	0.0698394226167066	0.065694305762867	0.0358941119744958	0.997960606587156
cela1_red_25_33697820	Form	0.121682066608027	0.0522483318793643	0.0253971599492186	0.796318948918509	0.203681051081491	0.12879626064948	0.178283891132273	0.114162396797934	0.0538427899045024	0.0372561714686238	0.997960606587156
cela1_red_25_33709160	Form	-0.0585179874659383	0.0500995339537582	0.49045360502597	0.0910483099605881	0.50954639497403	0.346431774641427	0.418498085013442	0.302755131739565	-0.0229206907603125	0.0347068695542312	0.997960606587156
cela1_red_25_33755834	Form	0.0546752078444905	0.052130059334872	0.104548025607865	0.458282520177116	0.541717479822884	0.372319816496877	0.437169454215019	0.32526638014901	0.0202287466160392	0.0344647884942121	0.997960606587156
cela1_red_25_33809919	Form	-0.0605099195144879	0.0611309716037366	0.441656206884381	0.123222797642732	0.558343793115619	0.385961301805695	0.435120995472888	0.322986601874156	-0.0189163505795588	0.0361295724178221	0.997960606587156
cela1_red_25_33841744	Form	0.053074819346644	0.135158741874952	0.245135925488605	0.321895901140726	0.678104098859274	0.485155930544166	0.43296817337067	0.320569083240013	0.00498827779987116	0.0415004792735476	0.997960606587156
cela1_red_25_33873706	Form	0.101414257771858	0.0486102440179637	0.0313407515749266	0.751543894248755	0.248456105751245	0.157117994110535	0.217115354176318	0.139600615711249	0.047840050666622	0.0371042384916916	0.997960606587156
cela1_red_25_3393606	Form	0.113002872902461	0.0662001646087832	0.0721931363348216	0.604524672805656	0.395475327194344	0.259323929844608	0.323282190859522	0.217821891003733	0.0347007813369211	0.0396408730569965	0.997960606587156
cela1_red_25_33964268	Form	0.12324264077156	0.0550006247945697	0.0312238203741722	0.766488437326112	0.233511562673888	0.1474585119819	0.202287742299716	0.12981138701121	0.0508313990443347	0.038111267795357	0.997960606587156
cela1_red_25_34042773	Form	0.031566539111618	0.0847097884595064	0.219184037495409	0.32128809021611	0.67871190978389	0.485708350325898	0.459527872288481	0.347346893772909	0.00628251164256258	0.0379627958812677	0.997960606587156
cela1_red_25_34109508	Form	0.00463671328057636	0.0639238274214361	0.23971745524202	0.262358944117857	0.737641055882143	0.533313133113395	0.497923600640123	0.379299830230389	0.00129744227250823	0.0338267310796826	0.997960606587156
cela1_red_25_34162010	Form	0.0447992997886252	0.137029870911596	0.251689565644928	0.314879630373581	0.685120369626419	0.491414330004732	0.433430803981491	0.321191804686437	0.0041080615455814	0.0415389168029166	0.997960606587156
cela1_red_25_34187526	Form	-0.02726576701084	0.0648288351440014	0.32335816884801	0.192317998488449	0.67664183115199	0.483821722218355	0.484323832663541	0.368212403352116	-0.00760421809908976	0.0346227528667734	0.997960606587156
cela1_red_25_34246468	Form	0.144783037050846	0.0530024394133967	0.0146701852899342	0.869931841731331	0.130068158268669	0.0814496445540046	0.115397972978735	0.0728186961195522	0.0637932180928429	0.0354299036451076	0.997960606587156
cela1_red_25_34295804	Form	0.163335125308141	0.048996935968202	0.00426961128297381	0.952738144807716	0.047261855192284	0.0272416651020294	0.0429922439093102	0.0252060477801293	0.0775987352009041	0.0301099268201207	0.997960606587156
cela1_red_25_34359653	Form	0.0956747403367551	0.0747230281045892	0.115172659695283	0.492319691401283	0.507680308598717	0.344879943491152	0.392507648903433	0.275498317860768	0.0238716403607803	0.0392333539112853	0.997960606587156
cela1_red_25_34364464	Form	-0.251584293602229	0.114757523911876	0.57585290523047	0.0976782633596956	0.42414709476953	0.281128243777617	0.326468831409834	0.220317313647425	-0.0329424237806212	0.0430180507719315	0.997960606587156
cela1_red_25_34410359	Form	0.053074819346644	0.135158741874952	0.245135925488605	0.321895901140726	0.678104098859274	0.485162931566238	0.43296817337067	0.320575660517216	0.00498827779987116	0.0415004792735476	0.997960606587156
cela1_red_25_34444112	Form	0.053074819346644	0.135158741874952	0.245135925488605	0.321895901140726	0.678104098859274	0.485169932080272	0.43296817337067	0.320582237024697	0.00498827779987116	0.0415004792735476	0.997960606587156
cela1_red_25_34514093	Form	0.0560363430964391	0.0507868970749698	0.0976550286279949	0.472741834401278	0.527258165598722	0.360535799685715	0.429603136970727	0.316346687291076	0.0214245097253434	0.0344671866548512	0.997960606587156
cela1_red_25_34541320	Form	-0.0235286235614342	0.0494818273813489	0.318910586362435	0.161974257319139	0.681089413637565	0.487841459967387	0.519115156318427	0.39668498682781	-0.00829853327072567	0.0301716258655442	0.997960606587156
cela1_red_25_34551995	Form	-0.0972749267432676	0.0524568107687985	0.678905540818417	0.0465447574838958	0.321094459181583	0.205952269995637	0.274549701697687	0.179853984223187	-0.0408547412256227	0.0379663365366953	0.997960606587156
cela1_red_25_34565271	Form	-0.147803365821315	0.0659401228887188	0.726227822837869	0.0424971317925013	0.273772177162131	0.173322696066306	0.23127504536963	0.149140118835384	-0.0476625280792115	0.0398864443584825	0.997960606587156
cela1_red_25_34608793	Form	-0.096485491865691	0.058120650261707	0.612971734482329	0.0649772677652513	0.387028265517671	0.253480010765535	0.32205099775242	0.216733659715869	-0.0349280567010692	0.0385117370837053	0.997960606587156
cela1_red_25_34615197	Form	-0.132743975200083	0.0490279158983526	0.880406956119905	0.0126726187616945	0.119593043880095	0.0747582657074937	0.1069204251184	0.0675010028132871	-0.0642695357621686	0.0344201495492271	0.997960606587156
cela1_red_25_34648079	Form	0.0248434859091194	0.0655860742508405	0.198689780658646	0.316154532111321	0.683845467888679	0.490336780288115	0.485155687230033	0.368931903301516	0.00682767168389212	0.0346915756829863	0.997960606587156
cela1_red_25_34724817	Form	-0.0189962111322175	0.0531508419341213	0.300318295803592	0.18356194658402	0.699681704196408	0.504133961752833	0.516119757612387	0.394160475472499	-0.0063174957165964	0.0310587736497661	0.997960606587156
cela1_red_25_34788873	Form	-0.149874464777881	0.051263126891976	0.904149843426988	0.00998047394184927	0.0958501565730123	0.0587677366401849	0.0858696826311631	0.0531058836668666	-0.0686985146399975	0.033669281653715	0.997960606587156
cela1_red_25_3479138	Form	0.122633593427	0.0723660809402942	0.0808209602384909	0.586298806973983	0.413701193026017	0.272994696519536	0.332880232787526	0.225380221207781	0.0331708660149308	0.0402147759766609	0.997960606587156
cela1_red_25_34859034	Form	-0.0494813974656685	0.0516075553228364	0.434864770957842	0.112251208220405	0.565135229042158	0.391196453389157	0.452884020821754	0.341130653178989	-0.0181842885277047	0.0337491352236975	0.997960606587156
cela1_red_25_34913188	Form	-0.0457342881590515	0.0498266036436668	0.423417232426503	0.113511856992958	0.576582767573497	0.40049793447259	0.463070910580538	0.350495139228872	-0.0171664181685416	0.0329586735204674	0.997960606587156
cela1_red_25_34928472	Form	0.0563592545240408	0.0528095991613527	0.103861031738665	0.463072829415058	0.536927170584942	0.368402174395615	0.433066138846278	0.320713667162208	0.0206731085605829	0.0347505026109562	0.997960606587156
cela1_red_25_35011555	Form	0.0363528005495479	0.0501802261295832	0.134082634424021	0.375845055107056	0.624154944892944	0.439547663697958	0.490072310468923	0.37290177402815	0.0131394279592797	0.0318096582092755	0.997960606587156
cela1_red_25_35039997	Form	0.12884793924525	0.0500706219898729	0.0163999482930358	0.853603454184851	0.146396545815149	0.0925021903992937	0.129996597522113	0.0827880116898608	0.0607103486884146	0.035545991168314	0.997960606587156
cela1_red_25_35079420	Form	-0.0482995629479428	0.126796832820861	0.321440835664582	0.242999723086176	0.678559164335418	0.485582622153635	0.435559441249242	0.323505432836329	-0.00507205765541986	0.0411598985486341	0.997960606587156
cela1_red_25_35141597	Form	0.0590418417420505	0.133025964580964	0.239733244712078	0.327626982108998	0.672373017891002	0.480014018473582	0.432639773178924	0.320147154702021	0.00570833833013842	0.0414482924004736	0.997960606587156
cela1_red_25_35172642	Form	0.02642544793579	0.0501522482575432	0.156803654821534	0.330951803956314	0.669048196043686	0.47740453178398	0.512244541222153	0.391086767509567	0.00929749191089862	0.0306796469037505	0.997960606587156
cela1_red_25_35217838	Form	0.0593406980224129	0.133021325097724	0.239528654759484	0.327872472282357	0.672127527717643	0.479777304663322	0.432598872958159	0.320074431555186	0.00573770350976366	0.0414494077847826	0.997960606587156
cela1_red_25_35275294	Form	-0.0343757970572809	0.0577916588655275	0.353439821478078	0.160868202160626	0.646560178521922	0.458391711565792	0.485691976361297	0.369365342878201	-0.0108933431467668	0.0334518322806955	0.997960606587156
cela1_red_25_35405855	Form	0.0593406980224129	0.133021325097724	0.239528654759484	0.327872472282357	0.672127527717643	0.479784481642653	0.432598872958159	0.320081045193449	0.00573770350976366	0.0414494077847826	0.997960606587156
cela1_red_25_35435413	Form	0.0895346561225893	0.0671359385345919	0.100835341929315	0.515354980935896	0.484645019064104	0.325592952674997	0.383809677134789	0.268076198232513	0.0259658885158447	0.0385807165315838	0.997960606587156
cela1_red_25_3557327	Form	-0.0665362687523752	0.0553935366650937	0.496960991013301	0.0957442029099119	0.503039008986699	0.340906371101842	0.407294806076788	0.290278364555959	-0.0238034306259615	0.0361111945775715	0.997960606587156
cela1_red_25_35596467	Form	0.0255200497213096	0.0519105025970709	0.164129056397433	0.325867194768797	0.674132805231203	0.481769282865253	0.51000374883377	0.389165027448654	0.00873659076992965	0.0311492025158034	0.997960606587156
cela1_red_25_35628551	Form	0.0235058723687227	0.124837245919944	0.260976840861426	0.30024711678186	0.69975288321814	0.504211162422371	0.438776042356714	0.327022029191465	0.00253191672951774	0.0409894999883893	0.997960606587156
cela1_red_25_35688599	Form	0.00682033847602081	0.0483033230521672	0.205642153450036	0.251793993412024	0.748206006587976	0.539729323195943	0.54256385313794	0.411448424360593	0.00237523357854968	0.0285813629795876	0.997960606587156
cela1_red_25_35719825	Form	-0.060501569090095	0.051347043093657	0.492996148538456	0.091952759069122	0.507003851461544	0.34424303698913	0.415051092392422	0.298690868168016	-0.0232242491675282	0.0350816625582021	0.997960606587156
cela1_red_25_35731395	Form	-0.0334862082002057	0.0712290308949747	0.334996182785304	0.193918708246901	0.665003817214696	0.473930447025131	0.471085108967795	0.357424291993126	-0.00840388160817319	0.0360768406647935	0.997960606587156
cela1_red_25_35782717	Form	-0.0506639912292454	0.0664756788594686	0.390525441344667	0.154097036202639	0.609474558655333	0.427959286354066	0.455377522452694	0.343437556709274	-0.014069740486849	0.0361250703674714	0.997960606587156
cela1_red_25_35901331	Form	0.133033319005077	0.0514754619195971	0.0171166550328503	0.850416265695029	0.149583734304971	0.0943905967207616	0.132467079272121	0.0844220454091512	0.0606382607899553	0.0358704531985715	0.997960606587156
cela1_red_25_35922749	Form	-0.0789565647661574	0.0496693193272182	0.611264298172089	0.0589524172544486	0.388735701827911	0.254793781772089	0.329783284573462	0.222743274622214	-0.0337837739160005	0.036822799578002	0.997960606587156
cela1_red_25_35938279	Form	0.0622130563776289	0.072151153803687	0.150876613397219	0.409039130926783	0.590960869073217	0.412412387988156	0.440084255675998	0.32837179506308	0.0157413919441655	0.0374366905786122	0.997960606587156
cela1_red_25_36006347	Form	-0.0148741164500234	0.0599647082722552	0.288030044198225	0.209033005401427	0.711969955801775	0.514399333683485	0.502936950400349	0.383407704705221	-0.0044490837511723	0.0329567280348775	0.997960606587156
cela1_red_25_36110404	Form	-0.0756624934141913	0.0524434232561568	0.565285565796914	0.0725952217825038	0.434714434203086	0.289182892113727	0.362119212420583	0.249649585103447	-0.0298225745977486	0.036766522515821	0.997960606587156
cela1_red_25_36156265	Form	-0.083076929722974	0.0576617255860686	0.556840101059186	0.0796942040361462	0.443159898940814	0.295487744557311	0.363465694904668	0.250884617891081	-0.0294724293386522	0.0376832949791409	0.997960606587156
cela1_red_25_36224812	Form	0.0679332305029162	0.0538131367934385	0.0884015487523013	0.514377354198758	0.485622645801242	0.326604408864601	0.397221097048941	0.280004928529819	0.0252866347434836	0.036122859886503	0.997960606587156
cela1_red_25_36264666	Form	-0.0540792878493334	0.0549483199003635	0.441815795052198	0.114800566312692	0.558184204947802	0.385799940708705	0.44338363863511	0.331791673540209	-0.018860601073652	0.0347698404634741	0.997960606587156
cela1_red_25_36276675	Form	-0.03309245948973	0.0506023579007676	0.359887573673718	0.142622952430952	0.640112426326282	0.452964736476962	0.49748947389533	0.378955863487189	-0.0117673664060547	0.0315322049806439	0.997960606587156
cela1_red_25_36315073	Form	0.0296515059972834	0.111458352735444	0.24795585807128	0.308526019100128	0.691473980899872	0.497402699566411	0.443518122828592	0.331939240121488	0.00386492116599518	0.0402870476762405	0.997960606587156
cela1_red_25_36361053	Form	-0.0828235880125172	0.0554091982131886	0.574924062816264	0.0727522873310351	0.425075937183736	0.281885698087644	0.352323649852701	0.24087803331589	-0.0310031676106364	0.0375325067648398	0.997960606587156
cela1_red_25_36383244	Form	-0.0795984779962794	0.14291573973441	0.33781237406055	0.233937084373134	0.66218762593945	0.471693123083597	0.428250541566316	0.314926027010897	-0.00678796879942793	0.0418477916024668	0.997960606587156
cela1_red_25_36413660	Form	-0.0117720683328226	0.0537414403080837	0.275060671918834	0.203811632067779	0.724939328081166	0.524684486398743	0.521127696013387	0.398369542595318	-0.00385148171824197	0.0308930583223353	0.997960606587156
cela1_red_25_36453669	Form	-0.0517033205003971	0.0563243087824152	0.425666564124142	0.123345334918197	0.574333435875858	0.398682363063949	0.450988100957661	0.33920970450099	-0.0174409732899859	0.0347194038158305	0.997960606587156
cela1_red_25_36495782	Form	-0.0818931104334066	0.0541481541152396	0.581872533633702	0.0698518803009941	0.418127466366298	0.276247103290538	0.348275586065304	0.237281909621606	-0.0315421121345871	0.0373839910712935	0.997960606587156
cela1_red_25_36657842	Form	0.0341233622487363	0.0582238888171748	0.162557171094939	0.351892492258944	0.648107507741056	0.459622232381747	0.485550336646117	0.369237207005709	0.0107299020231116	0.0335321150748115	0.997960606587156
cela1_red_25_36665272	Form	-0.1148980387306	0.0560484429889349	0.717820749363172	0.0406074296379313	0.282179250636828	0.178974144470814	0.241571820998897	0.156427550033035	-0.0455192008830809	0.0386115873087022	0.997960606587156
cela1_red_25_36717793	Form	-0.203913877122606	0.0696086453417672	0.837408670475482	0.0220328940001603	0.162591329524518	0.102696302849334	0.140558435524358	0.0897317194267774	-0.0619429477220126	0.0382973809827049	0.997960606587156
cela1_red_25_36846081	Form	0.0147317835071319	0.0532048083337186	0.194694316733239	0.284964792232754	0.715035207767246	0.517069560653722	0.520340891034008	0.397673026808552	0.00486944189123618	0.0308363942254452	0.997960606587156
cela1_red_25_36907459	Form	0.0520092166811528	0.143943375604042	0.250840161446399	0.317849648140329	0.682150351859671	0.488882840020405	0.431310190413272	0.318575763917233	0.00437207903258419	0.0417821479013433	0.997960606587156
cela1_red_25_37112277	Form	0.211223006479798	0.0529395479038065	0.001709682092128	0.979604849688602	0.0203951503113977	0.0124292222718924	0.0186854682192697	0.0114356265487549	0.0872487274432116	0.0275771969854761	0.997960606587156
cela1_red_25_37143489	Form	-0.0387662135725089	0.0691667651014724	0.351061040645582	0.180526691081036	0.648938959354418	0.460387078786832	0.468412268273382	0.35507671214876	-0.0101272339125007	0.0359343414381211	0.997960606587156
cela1_red_25_37385952	Form	0.00510302928822548	0.0974382695199638	0.266307417326609	0.279435465484028	0.720564534515972	0.521527622739484	0.454257117189363	0.342397377656593	0.000822781574503598	0.0391278293664451	0.997960606587156
cela1_red_25_37444240	Form	0.108286724238478	0.0511143369533612	0.0324139783911616	0.751383421555093	0.248616578444907	0.15721260822278	0.216202600053745	0.13894732122849	0.0483654159599888	0.0375932397869358	0.997960606587156
cela1_red_25_3752575	Form	-0.0265743681241374	0.0599882334417414	0.324353751452983	0.182846244658772	0.675646248547017	0.482861202941414	0.492800003888245	0.375045037061951	-0.00803050204307129	0.0334726990584606	0.997960606587156
cela1_red_25_37551706	Form	-0.0934580218432504	0.0757882237789822	0.481036345153868	0.120542763571097	0.518963654846132	0.353960015766424	0.398420891275035	0.281149421421052	-0.0227715816282856	0.0391828684718073	0.997960606587156
cela1_red_25_37657658	Form	-0.0569456791685461	0.0560082252010979	0.449773925262437	0.113247506152146	0.550226074737563	0.379354119992026	0.436978568585418	0.325040033059335	-0.0195887818588115	0.0352053554436347	0.997960606587156
cela1_red_25_37703837	Form	-0.0874695932070427	0.0485343948949242	0.67469631586395	0.0449599970840382	0.32530368413605	0.209031970409151	0.280343687052012	0.184239837208039	-0.0397553659767084	0.0371367528038483	0.997960606587156
cela1_red_25_37731467	Form	-0.0942093095427619	0.049760276664153	0.696909983326303	0.0415027661895275	0.303090016673697	0.193073499929638	0.261587250484169	0.170032404848988	-0.0422441800804946	0.0374763980075493	0.997960606587156
cela1_red_25_37784562	Form	-0.106911199505657	0.0487770862035172	0.777250315710492	0.0272714321687683	0.222749684289508	0.140416141477948	0.19547825212074	0.125216085846257	-0.0507865413704547	0.0368984313500303	0.997960606587156
cela1_red_25_3782152	Form	-0.020341710881732	0.0566476694254025	0.304995950164396	0.188904041058109	0.695004049835604	0.500262091710738	0.506100008777496	0.385926457787404	-0.00643600420180409	0.0322322197534497	0.997960606587156
cela1_red_25_37864048	Form	0.139930718705566	0.051328666441214	0.0137061317803926	0.875177145052649	0.124822854947351	0.0782033847322955	0.111116723166958	0.0702093974394808	0.0641411821361034	0.0349873618356722	0.997960606587156
cela1_red_25_37898182	Form	-0.0426878097137479	0.124270977516195	0.317433409534364	0.245544764763563	0.682566590465636	0.489247130174156	0.437021825702073	0.325084087331392	-0.00463875979088321	0.0410258633066004	0.997960606587156
cela1_red_25_37974816	Form	-0.0318225523695891	0.0529194760290071	0.350683614167435	0.152500486495444	0.649316385832565	0.460745107745859	0.496815899337121	0.378344720697043	-0.0108738442735451	0.0320238656377241	0.997960606587156
cela1_red_25_38041739	Form	-0.183150690597074	0.0909967658808361	0.602215542222957	0.0830048064927694	0.397784457777043	0.261101132589133	0.314779651284273	0.210684939546297	-0.0354128114610996	0.0419461800010076	0.997960606587156
cela1_red_25_38179889	Form	-0.0348833791167952	0.0573602538205011	0.355964736277072	0.158640989633978	0.644035263722928	0.456309052439255	0.485394274088949	0.369144343024326	-0.0111450614366715	0.0333918594681725	0.997960606587156
cela1_red_25_38198215	Form	-0.107037776865131	0.0773542805561383	0.509696098662504	0.110026578956039	0.490303901337496	0.330359359641154	0.380277322381457	0.264893718357697	-0.0256252996447577	0.0398075096926176	0.997960606587156
cela1_red_25_38227816	Form	-0.0264010587418162	0.05630354404867	0.326236013194962	0.174055628359725	0.673763986805038	0.481392410598945	0.499708358445313	0.380811186893092	-0.00846517699744949	0.0325018087657588	0.997960606587156
cela1_red_25_38228803	Form	-0.0288109467917061	0.0575425365161378	0.333805007779064	0.171951159489405	0.666194992220936	0.474862376474515	0.494243832731531	0.376166103301506	-0.00908814332737196	0.0329927388120872	0.997960606587156
cela1_red_25_38228869	Form	-0.0264010587418162	0.05630354404867	0.326236013194962	0.174055628359725	0.673763986805038	0.481399528354382	0.499708358445313	0.380815282840851	-0.00846517699744949	0.0325018087657588	0.997960606587156
cela1_red_25_38305995	Form	-0.0288193331475188	0.0501536199779399	0.341410127636676	0.151078290376817	0.658589872363324	0.468443214788049	0.507511581986508	0.3870765932268	-0.010200333176373	0.0309293265472744	0.997960606587156
cela1_red_25_38464909	Form	-0.187184133522598	0.0796672218134075	0.699079806969155	0.0524979053107548	0.300920193030845	0.191849931635534	0.248422287720091	0.160924773793859	-0.0455978299994752	0.0412778562704228	0.997960606587156
cela1_red_25_38484967	Form	0.0352130078871431	0.0503063915572956	0.136978220448219	0.370210486881187	0.629789513118813	0.444530524116953	0.492811292670595	0.375057814058165	0.0126576261610479	0.0317027248029556	0.997960606587156
cela1_red_25_38531548	Form	0.0373793440673079	0.0493540614357693	0.129183237867254	0.382816758888434	0.617183241111566	0.434016741699383	0.488000003244312	0.371301367763699	0.0137406966470629	0.0317364361533402	0.997960606587156
cela1_red_25_38561636	Form	-0.0021482945088705	0.0665035534185552	0.258547967829709	0.248603553140588	0.741452032170291	0.535737674331275	0.492848479029703	0.375083364857255	-0.000576376907961875	0.0344492444972383	0.997960606587156
cela1_red_25_38605430	Form	-0.0151170645528616	0.0628176746545293	0.289492432154874	0.213876243699138	0.710507567845126	0.513106183661508	0.496631324145987	0.378198794805539	-0.00432168355585305	0.033725993751781	0.997960606587156
cela1_red_25_38725519	Form	-0.0751891176061044	0.0492353575171251	0.593790987810358	0.0625428999331949	0.406209012189642	0.267700733665401	0.343666112256448	0.233810450044633	-0.0320878303372861	0.036483946907592	0.997960606587156
cela1_red_25_38772501	Form	-0.0746872534156849	0.0500378412575922	0.58268183586383	0.0659212254041947	0.41731816413617	0.275554967475186	0.351396938731975	0.24018547126977	-0.0311633055052174	0.0365042999841617	0.997960606587156
cela1_red_25_38811589	Form	0.033219648844027	0.0511704596636167	0.144101889895734	0.359464247513582	0.640535752486418	0.453446696400576	0.496433862590684	0.378006788128615	0.0117111458444852	0.0316995625613724	0.997960606587156
cela1_red_25_38936434	Form	-0.0189165979134485	0.0525699478279025	0.299978661411089	0.182266161872139	0.700021338588911	0.504487504327444	0.517755176716772	0.395533943251137	-0.00634175715478813	0.0308586722574927	0.997960606587156
cela1_red_25_38982447	Form	-0.0491428706435808	0.0591881749929362	0.405429878742344	0.1365760309671	0.594570121257656	0.415297558424057	0.457994090290556	0.345849044114188	-0.0156047423010528	0.0349228580778266	0.997960606587156
cela1_red_25_39154028	Form	-0.0629573902774019	0.0527274668187873	0.496705920410643	0.0925769946479719	0.503294079589357	0.341091662079715	0.410717084941385	0.293999661346166	-0.0236364127328478	0.0354992368999565	0.997960606587156
cela1_red_25_39298032	Form	-0.0818412426410309	0.0629114577627205	0.513832854538968	0.0978151469591461	0.486167145461032	0.327114663069349	0.388351998501886	0.271998571597077	-0.0256834303292133	0.0378854308833855	0.997960606587156
cela1_red_25_39321693	Form	-0.121955243849189	0.0718438336529107	0.588213983720304	0.0799696916346782	0.411786016279696	0.271551984671709	0.331816324645018	0.224434534414598	-0.0333429968795414	0.0401747923421272	0.997960606587156
cela1_red_25_39360103	Form	-0.0377512399726583	0.0751231998961314	0.341439745258716	0.194366157179487	0.658560254741284	0.468428157702043	0.464194097561798	0.351484488515989	-0.00887636493373226	0.0368258385607993	0.997960606587156
cela1_red_25_39394498	Form	-0.00659686550634778	0.0682754656109486	0.270271379755065	0.240821913902119	0.729728620244935	0.527959949261038	0.488906706342816	0.371984166133327	-0.00171999097229101	0.0348816229028611	0.997960606587156
cela1_red_25_39398338	Form	0.105256834860362	0.115182906987909	0.188052243141783	0.39063514556394	0.60936485443606	0.427843088521455	0.421312611294277	0.306367450692624	0.0131378764530991	0.0411559968154212	0.997960606587156
cela1_red_25_39437720	Form	-0.0692616365872199	0.0508124034390164	0.544767857297602	0.0763447037540532	0.455232142702398	0.30421578976657	0.378887438948344	0.263642404070626	-0.027787843709365	0.0360312388405409	0.997960606587156
cela1_red_25_39536006	Form	-0.0745040776136645	0.0544064603507867	0.542609875611215	0.0807172905767609	0.457390124388785	0.305675981430377	0.376672833812024	0.261754754875218	-0.0279030785072628	0.0367948396756451	0.997960606587156
cela1_red_25_39625659	Form	0.0073837549105877	0.050000210234296	0.207862190172534	0.256121302773691	0.743878697226309	0.537077300316693	0.536016507053775	0.409527139500911	0.00252456467047602	0.029315492437273	0.997960606587156
cela1_red_25_39647413	Form	-0.0130269544219853	0.0501184364215694	0.276854131478727	0.191736646392208	0.723145868521273	0.523404935875467	0.531409222129065	0.406635520433503	-0.0044729422055809	0.0296084283015947	0.997960606587156
cela1_red_25_39700409	Form	0.0921940753619849	0.0678295437134198	0.0996879580433951	0.520124149792568	0.479875850207432	0.321593245096393	0.380187892164037	0.264806303258826	0.0264468874235605	0.0387600256649154	0.997960606587156
cela1_red_25_39875133	Form	-0.0884016034413396	0.052031145821983	0.637564547692389	0.0549675800944052	0.362435452307611	0.235328824300217	0.307467872213205	0.204797083982747	-0.0366476380310234	0.0376179722799604	0.997960606587156
cela1_red_25_39911905	Form	0.697563533297568	0.160438720673369	0.0475117240916906	0.755933672240487	0.244066327759513	0.154518211550868	0.196554603667822	0.126046764106462	0.115607502402554	0.204854454039809	0.997960606587156
cela1_red_25_39943709	Form	0.0234595464132175	0.0514471191778988	0.167826860113596	0.317787352307265	0.682212647692735	0.488937865873318	0.514385787579139	0.392869763638426	0.00805174571984992	0.0308240161550005	0.997960606587156
cela1_red_25_39943945	Form	0.0176769218272659	0.0518301988522327	0.183539608332779	0.295210940865241	0.704789059134759	0.508369368128831	0.52124945080198	0.398464624155413	0.00597564781114385	0.03052279540267	0.997960606587156
cela1_red_25_39987872	Form	-0.0780403509575958	0.0548454758382948	0.556471731118531	0.0772525572324784	0.443528268881469	0.295890715848284	0.366275711648991	0.253016258036223	-0.0292222326386435	0.0371272788189355	0.997960606587156
cela1_red_25_39991509	Form	-0.0845611461278074	0.0637241723783408	0.518942500251859	0.0967839202997606	0.481057499748141	0.322553789987247	0.38427357944838	0.268459426682715	-0.0261983398406012	0.0381098261355087	0.997960606587156
cela1_red_25_4003803	Form	-0.0147744158504957	0.0840032314460308	0.291585561999556	0.243174286139057	0.708414438000444	0.51136883707168	0.465240151861387	0.35240703558826	-0.00296450661423864	0.0376683737689834	0.997960606587156
cela1_red_25_40053972	Form	0.0560721576572215	0.0569114612251956	0.11758526363548	0.441879419086205	0.558120580913795	0.385713817006155	0.440535317278315	0.328846358107162	0.0188971794464421	0.035231276140371	0.997960606587156
cela1_red_25_40083314	Form	-0.0142029421090342	0.0597433098841099	0.285960314025641	0.210184862965812	0.714039685974359	0.516054171088637	0.503854823008547	0.384139659743835	-0.00426117074480305	0.0328731148032221	0.997960606587156
cela1_red_25_40120501	Form	0.0237398606643233	0.057166977455605	0.182269214170155	0.316431212925902	0.683568787074098	0.490104230653695	0.501299572903944	0.382084200919216	0.00748156807325605	0.032571704992869	0.997960606587156
cela1_red_25_40351922	Form	0.104328151469801	0.0527461836120239	0.040504512571077	0.710535853786482	0.289464146213518	0.184035150691295	0.248959633642441	0.161310444553783	0.0442087522260222	0.038062796599015	0.997960606587156
cela1_red_25_40362885	Form	-0.0548445139230629	0.0549417885128751	0.445313360420554	0.113443563352675	0.554686639579446	0.383192755951228	0.441243076226771	0.329638328663086	-0.0191702474201762	0.034850763508016	0.997960606587156
cela1_red_25_40402944	Form	0.0576072903459512	0.0540001504439821	0.105640347787105	0.462801350705574	0.537198649294426	0.368600163060436	0.43155830150732	0.318964255178673	0.0206921745325709	0.0350346174167665	0.997960606587156
cela1_red_25_40479955	Form	0.0613782462251088	0.073851348691962	0.156215981582033	0.402138482336798	0.597861517663202	0.417869204335286	0.441645536081169	0.330047126724578	0.0150325572885869	0.0375737948347915	0.997960606587156
cela1_red_25_40517876	Form	-0.0483922050518473	0.0628402011425789	0.392370018019341	0.1482524376575	0.607629981980659	0.426353830637759	0.459377544323158	0.347212471488647	-0.0143325372820178	0.0354395744674513	0.997960606587156
cela1_red_25_40517911	Form	-0.0378223193500846	0.0543828488913717	0.372988459790576	0.144001115294703	0.627011540209424	0.441981829979521	0.483010424914721	0.367175935283696	-0.012788715790142	0.0329706019167834	0.997960606587156
cela1_red_25_40704946	Form	-0.0405317531183102	0.0575909109626412	0.376766374082541	0.147977022628632	0.623233625917459	0.438727204751588	0.475256603288827	0.360905586808897	-0.0130321719624749	0.0339031257413577	0.997960606587156
cela1_red_25_40824490	Form	-0.0172856631493253	0.0507732380941512	0.293441068173221	0.181789027616083	0.706558931826779	0.509851854878542	0.524769904210696	0.401245588418507	-0.00592221169106192	0.0301181071149497	0.997960606587156
cela1_red_25_40892837	Form	0.0542632721757251	0.0642181069964901	0.142180113254081	0.408300090662444	0.591699909337556	0.413005603318565	0.449519796083475	0.337795089920988	0.0158003656074263	0.0360431524216848	0.997960606587156
cela1_red_25_40912902	Form	-0.126456725725259	0.176233359545616	0.345128939743251	0.233679112100336	0.654871060256749	0.465544380355682	0.421191948156412	0.30618431294418	-0.0073716956263337	0.0426681825705174	0.997960606587156
cela1_red_25_40921617	Form	-0.0715178436764033	0.0623723201699786	0.477578306306175	0.110334180261925	0.522421693693825	0.356897797466347	0.4120875134319	0.295546833003113	-0.0222619717565744	0.0371080619042924	0.997960606587156
cela1_red_25_4092746	Form	0.0155267009662133	0.0513874514377929	0.188091199012977	0.28699328016541	0.71300671983459	0.515181897779278	0.524915520821613	0.401425186492495	0.00526375405764087	0.030230886886053	0.997960606587156
cela1_red_25_41054630	Form	-0.062450082019561	0.0683351806101659	0.421459422708996	0.140672819797566	0.578540577291004	0.402008508642433	0.437867757493437	0.32606095280696	-0.0169960511127806	0.0370496354465769	0.997960606587156
cela1_red_25_41086433	Form	-0.0576505778106357	0.0505572408122562	0.482781122210103	0.0940850222648392	0.517218877789897	0.352624762926367	0.423133855525058	0.308620314867178	-0.0222829239054709	0.0346460927512668	0.997960606587156
cela1_red_25_41153586	Form	-0.0744168354897426	0.0535667649810851	0.549043879853892	0.078067115540629	0.450956120146108	0.301236838584914	0.372889004605479	0.258394254073784	-0.0284274058869601	0.0367310357034205	0.997960606587156
cela1_red_25_41199908	Form	-0.0596796652503448	0.0504821930477178	0.494297169092541	0.0903920655154128	0.505702830907459	0.343080145294813	0.415310765392047	0.298962626448322	-0.0232815810457678	0.0348935948135457	0.997960606587156
cela1_red_25_41211927	Form	0.014857376808767	0.0530171148619599	0.19391286478567	0.285319647925546	0.714680352074454	0.516672623725701	0.520767487288784	0.39807304198603	0.00492428388314787	0.0307772036529066	0.997960606587156
cela1_red_25_41291800	Form	-0.0274458571570892	0.0491053879637347	0.336397695389137	0.151148158126683	0.663602304610863	0.472766435150591	0.51245414648418	0.391270596204388	-0.00982623008381788	0.0304529301542403	0.997960606587156
cela1_red_25_41414090	Form	-0.0481521941356362	0.059959682855068	0.399397661643156	0.140585824411472	0.600602338356844	0.419903468284967	0.460016513945372	0.347795674481886	-0.0150419171069733	0.0349641836281863	0.997960606587156
cela1_red_25_41450480	Form	0.012591189626468	0.0536430464368055	0.201394678174465	0.277779103553402	0.722220896446598	0.522760522453005	0.520826218272133	0.398124340328386	0.00412802047452256	0.0308915495458397	0.997960606587156
cela1_red_25_41536970	Form	0.0137409466713865	0.0522091326787653	0.194944633077441	0.28089837914692	0.71910162085308	0.520252844351099	0.524156987775639	0.400744976636533	0.0045982394021368	0.0304330614981089	0.997960606587156
cela1_red_25_41597973	Form	-0.114195678421667	0.104626289123618	0.423824620621006	0.164114903251101	0.576175379378994	0.400204821263589	0.412060476127892	0.295495917152666	-0.0168233791103209	0.0409282785107384	0.997960606587156
cela1_red_25_41612339	Form	-0.114195678421667	0.104626289123618	0.423824620621006	0.164114903251101	0.576175379378994	0.40021493509531	0.412060476127892	0.295504405687401	-0.0168233791103209	0.0409282785107384	0.997960606587156
cela1_red_25_41650593	Form	0.0137409466713865	0.0522091326787653	0.194944633077441	0.28089837914692	0.71910162085308	0.520258873542952	0.524156987775639	0.40074858317124	0.0045982394021368	0.0304330614981089	0.997960606587156
cela1_red_25_41671099	Form	-0.114195678421667	0.104626289123618	0.423824620621006	0.164114903251101	0.576175379378994	0.400225047764522	0.412060476127892	0.295512892985911	-0.0168233791103209	0.0409282785107384	0.997960606587156
cela1_red_25_41931818	Form	-0.0351722353771869	0.0627030057744006	0.349202199416384	0.17201135287412	0.650797800583616	0.462093894685838	0.478786447709497	0.363787693806101	-0.0102549637058228	0.0345668941558182	0.997960606587156
cela1_red_25_42120731	Form	0.0276108828952238	0.0533719589760349	0.163352995021373	0.333097272402454	0.666902727597546	0.475484194679552	0.503549732576174	0.383842524921261	0.00928599924911031	0.0317679772266635	0.997960606587156
cela1_red_25_42198981	Form	0.0116609204526294	0.0495740970174363	0.194252024295991	0.27126404718617	0.72873595281383	0.527335424308658	0.534483928517839	0.408790169771784	0.00402328235305447	0.0293200955094777	0.997960606587156
cela1_red_25_42264269	Form	0.0888435081681599	0.112164393404924	0.196620024746107	0.375899604264003	0.624100395735997	0.439513544281202	0.42748037098989	0.313937645526014	0.0115606363323661	0.0408398706003553	0.997960606587156
cela1_red_25_42442899	Form	0.0182774360237414	0.0581419984713145	0.197209711694798	0.298183669871114	0.701816330128886	0.505896619932646	0.504606618434088	0.38476006639182	0.00563947611433657	0.0325677636283323	0.997960606587156
cela1_red_25_42563084	Form	-0.0116756552003272	0.0587585730817149	0.277969086400477	0.214400641784355	0.722030913599523	0.522617160816718	0.507630271815168	0.387147461537808	-0.00355103689736112	0.0325127672753981	0.997960606587156
cela1_red_25_4270774	Form	-0.0523066545982378	0.0740969754347721	0.378220462302747	0.169889010718811	0.621779537697253	0.437819048694323	0.451890526978441	0.340097535428469	-0.012652837995837	0.0372103593484353	0.997960606587156
cela1_red_25_42724436	Form	0.0398043160971843	0.136334037779867	0.25463899489428	0.311311896803329	0.688688103196671	0.494788571642557	0.434049108302391	0.321739276440259	0.00368205026764948	0.041500561153411	0.997960606587156
cela1_red_25_42782721	Form	0.022675586999901	0.050749356085112	0.167798866168242	0.314864251368745	0.685135748631255	0.491427939237768	0.517336882463013	0.395231896146	0.00784662151787263	0.0305255213970997	0.997960606587156
cela1_red_25_4493864	Form	-0.0176331742684132	0.0551534670824514	0.295705867672753	0.1919183073557	0.704294132327247	0.507913513356941	0.512375824971548	0.391190202633764	-0.00568777671928355	0.0316324866919491	0.997960606587156
cela1_red_25_4528771	Form	-0.104811143076494	0.102763618320365	0.414563171630084	0.168604117813869	0.585436828369916	0.407759478482901	0.416832710556047	0.300820161985026	-0.0158615124408605	0.0406926471306789	0.997960606587156
cela1_red_25_4623962	Form	-0.0189090679196248	0.0602108971485403	0.300212476641804	0.200217796580237	0.699787523358196	0.504269034969319	0.499569726777958	0.380647199429121	-0.00565094775041767	0.0331693868804249	0.997960606587156
cela1_red_25_4653072	Form	-0.0343491657105871	0.0529199410614282	0.361287542839156	0.146953659073788	0.638712457160844	0.451681707959276	0.491758798087056	0.37429399305591	-0.0118061807230828	0.0322740445037051	0.997960606587156
cela1_red_25_4713898	Form	0.0313704940275882	0.051674977089733	0.149797950522882	0.350566119544111	0.649433880455889	0.460822864444356	0.499635929933007	0.380708728349847	0.0109200765925205	0.0316394642371249	0.997960606587156
cela1_red_25_4950831	Form	0.118106648411738	0.0681842078555802	0.0730609229198731	0.605274153571274	0.394725846428726	0.258804793787043	0.321664923508853	0.216533492104076	0.034894007404796	0.0399021144257649	0.997960606587156
cela1_red_25_5052284	Form	-0.0262351392525425	0.0718452242069762	0.316855311337086	0.20779053291798	0.683144688662914	0.489693248914649	0.475354155744934	0.361003674807304	-0.00648692127313215	0.035963130044736	0.997960606587156
cela1_red_25_5145174	Form	-0.105416498566889	0.0714224101741226	0.54003189218298	0.0952700612314902	0.45996810781702	0.307390568360438	0.36469804658553	0.251786394009691	-0.0285022708815215	0.0395426071793071	0.997960606587156
cela1_red_25_5211976	Form	0.0077331455377638	0.0492265465610227	0.20501800316286	0.256379421183817	0.743620578816183	0.536915731515055	0.538602575653324	0.410602934382714	0.00266818956900195	0.0290067754280758	0.997960606587156
cela1_red_25_5242885	Form	-0.0651337489547844	0.048071567492334	0.544504004485439	0.0733023728246561	0.455495995514561	0.304340338324716	0.382193622689905	0.266608612361716	-0.0274757713624122	0.0353477097342147	0.997960606587156
cela1_red_25_5308978	Form	-0.123425357788059	0.0509235512353446	0.82137140714446	0.0211901872564525	0.17862859285554	0.112764579478934	0.157438405599088	0.100489337414647	-0.0566575847987395	0.0365468562018826	0.997960606587156
cela1_red_25_5393633	Form	-0.108738781880608	0.0510649076195153	0.754235594690854	0.0319078694405876	0.245764405309146	0.155568182326067	0.213856535868558	0.137551772065773	-0.0486754832832272	0.0375621087284267	0.997960606587156
cela1_red_25_5464812	Form	0.195834091057263	0.159539203441628	0.192101182913039	0.399767588906446	0.600232411093555	0.419698864570673	0.408131228180516	0.291218776883219	0.0138009315040413	0.042747944904642	0.997960606587156
cela1_red_25_5617906	Form	0.0436276444783014	0.0514717034818838	0.123107584593304	0.406834870137144	0.593165129862856	0.414168157658672	0.470057545269552	0.356564669580052	0.0157734601516814	0.0329963855734931	0.997960606587156
cela1_red_25_5684060	Form	0.0594358503838168	0.0511378881267983	0.0930235469475572	0.48868265659773	0.51131734340227	0.347868555164041	0.418293796454712	0.302485485720106	0.0228329749566208	0.0349311320452742	0.997960606587156
cela1_red_25_5772807	Form	0.0479589751116885	0.0664558342984838	0.158516519413111	0.382272937549248	0.617727062450752	0.434487176137749	0.459210543037641	0.347052011693258	0.013279219791023	0.0359648853434114	0.997960606587156
cela1_red_25_5843996	Form	-0.080469089916165	0.0610604409257981	0.520516873050499	0.0938965861416213	0.479483126949501	0.321272164995479	0.385586540807879	0.269613468093613	-0.0262404887516445	0.0376842910438382	0.997960606587156
cela1_red_25_5940586	Form	-0.00938870945378854	0.0647884052724841	0.2750230392694	0.229979725556427	0.7249769607306	0.524714177859264	0.494997235174173	0.37682021656137	-0.00259357044253185	0.0340997782928179	0.997960606587156
cela1_red_25_5983052	Form	0.00535875944262704	0.0552237226165959	0.224373234811986	0.255770363518353	0.744229636481647	0.53735987991585	0.519856401669661	0.397294036794501	0.00171120455403575	0.0312355191189628	0.997960606587156
cela1_red_25_6039262	Form	0.0411526449180584	0.0581287130824068	0.148312203504705	0.377921554940761	0.622078445059239	0.438033444742538	0.473766241554535	0.359661870952789	0.0131212572772989	0.0340623470427485	0.997960606587156
cela1_red_25_6075201	Form	-0.0598373434232486	0.0812434633907057	0.38165373143004	0.174700320476511	0.61834626856996	0.435112736893917	0.443645948093449	0.332063040265678	-0.0128017155770859	0.0382581344548423	0.997960606587156
cela1_red_25_6149763	Form	0.0503025795871253	0.0513518249289247	0.109873744718844	0.440119095246635	0.559880904753365	0.387098559324319	0.450007160034521	0.338331793215503	0.0186303301394192	0.0338127784363004	0.997960606587156
cela1_red_25_6237493	Form	-0.0081499548520083	0.0526162596500126	0.261834482917688	0.211378753066992	0.738165517082312	0.533707689741833	0.52678676401532	0.402993224772401	-0.00269941831146396	0.0303615582578081	0.997960606587156
cela1_red_25_6302251	Form	-0.00278417249932576	0.0509063749308612	0.241682867951406	0.223838972354213	0.758317132048594	0.544917708909906	0.53447815969438	0.408779839822046	-0.00093971215016059	0.0295853644581503	0.997960606587156
cela1_red_25_6456769	Form	-0.0502972075004106	0.0688974372971561	0.383756460510403	0.160792348552059	0.616243539489597	0.433396883729597	0.455451190937538	0.343512283542152	-0.0133515535406953	0.0364428727267824	0.997960606587156
cela1_red_25_6573679	Form	0.0486721102263149	0.0817734553204364	0.190637957707205	0.357187763704158	0.642812236295842	0.455324391787465	0.452174278588637	0.340432083371165	0.0102528095092851	0.0379861885112047	0.997960606587156
cela1_red_25_6700455	Form	-0.0138847774280142	0.0561497895769652	0.283496582613487	0.203579240087596	0.716503417386513	0.518274801605966	0.512924177298917	0.391664326874882	-0.00439775756045689	0.0317812663545131	0.997960606587156
cela1_red_25_6758411	Form	-0.05559857549158	0.0562877725389153	0.44258767681368	0.116429821617926	0.55741232318632	0.385142380722869	0.440982501568393	0.329391110399643	-0.0189516396974928	0.0351043771058107	0.997960606587156
cela1_red_25_6827537	Form	0.130320108244982	0.0992249197644565	0.140606895336019	0.464592264995408	0.535407735004592	0.367245735055799	0.394800839668573	0.277652770273623	0.021127516416741	0.0410900715394087	0.997960606587156
cela1_red_25_6850104	Form	-0.0680819237525071	0.0541269795758396	0.51289473131686	0.0892145519819883	0.48710526868314	0.327948030968136	0.397890716701152	0.280685187686654	-0.0251727185600999	0.0361625359690618	0.997960606587156
cela1_red_25_6871258	Form	0.0775070386202011	0.0580343404118182	0.0883251974421475	0.529048013217452	0.470951986782548	0.31516972636541	0.382626789340401	0.267114026136069	0.0268883962185302	0.037279900994229	0.997960606587156
cela1_red_25_6909447	Form	0.0521391946495962	0.065094471439795	0.148040859110963	0.398775289868593	0.601224710131407	0.420525413372044	0.453183851020444	0.341407801168441	0.014886488443869	0.0360220006618698	0.997960606587156
cela1_red_25_6990139	Form	0.0362697838743196	0.0497556852394213	0.132898688360196	0.376438463248912	0.623561536751088	0.439001062870003	0.490662848390892	0.373350080681264	0.0131973585632223	0.0316930254619808	0.997960606587156
cela1_red_25_7023786	Form	0.0153942577299015	0.052772643249112	0.191903948572813	0.287126208945744	0.712873791054256	0.515064936494914	0.520969842481443	0.398263459620277	0.00512245679727288	0.0307195460016626	0.997960606587156
cela1_red_25_7135090	Form	-0.0288640859655081	0.0572926525067946	0.334222849166012	0.171185711636758	0.665777150833988	0.474503117541987	0.494591439197229	0.376487216145251	-0.00914273717228844	0.0329323662070473	0.997960606587156
cela1_red_25_7172745	Form	-0.0976819344887136	0.0519515603495785	0.687252160065055	0.0445924510212516	0.312747839934945	0.199615323008598	0.268155388913694	0.174991628411888	-0.0416326332982209	0.0378950819695437	0.997960606587156
cela1_red_25_7186607	Form	0.0125600292643137	0.0669787801042332	0.226357808345915	0.283961561340903	0.716038438659097	0.517812851796045	0.489680630313182	0.372608020884892	0.0033507144254261	0.0346691704750983	0.997960606587156
cela1_red_25_7217966	Form	-0.119275628443806	0.0550096614461809	0.749747669086122	0.0341997387604084	0.250252330913878	0.158157416135913	0.216052592153469	0.138789986508478	-0.0489066534480265	0.038273433983715	0.997960606587156
cela1_red_25_7329697	Form	0.0053424930878134	0.0507015328640799	0.215564990120762	0.24996334194082	0.75003665805918	0.540756914529522	0.534471667938417	0.408776396221151	0.00180935623863793	0.0295455025618941	0.997960606587156
cela1_red_25_7405598	Form	-0.027272568122477	0.0545585852623684	0.330771772214491	0.167425200368338	0.669228227785509	0.477534824075778	0.501803027417171	0.382441484001055	-0.00899998987044493	0.032079606110467	0.997960606587156
cela1_red_25_7428057	Form	-0.0313755639901198	0.0503213062429022	0.352592223753619	0.145644678939017	0.647407776246381	0.459105660443283	0.501763097307364	0.382421202631308	-0.0111527151997309	0.0312595944917324	0.997960606587156
cela1_red_25_7565017	Form	-0.107533584237731	0.053080562152883	0.721690096818793	0.0385623150285455	0.278309903181207	0.176603870684035	0.239747588152661	0.155021480951965	-0.0454647840343844	0.0381013106098643	0.997960606587156
cela1_red_25_7588262	Form	-0.0189968066356735	0.0507835585512467	0.300114246074648	0.177308589948079	0.699885753925352	0.504359020431723	0.522577163977273	0.399503163910733	-0.00652582178355289	0.0302431485089484	0.997960606587156
cela1_red_25_7633521	Form	0.0633042137593012	0.0518501898660315	0.0890782581709649	0.504435038789536	0.495564961210464	0.334528789961105	0.4064867030395	0.289527049403773	0.0242668039255423	0.0354581209224575	0.997960606587156
cela1_red_25_7659843	Form	0.125157932087849	0.109402972171697	0.163982549885499	0.427295522776137	0.572704477223863	0.397405591078005	0.408721927338364	0.291782727088865	0.0171506302806976	0.0412550640246497	0.997960606587156
cela1_red_25_7696993	Form	0.0486835472312638	0.0473415012630722	0.0993101985440248	0.451099938028721	0.548900061971279	0.378410848592021	0.449589863427255	0.337851127394597	0.0194000518370603	0.0329637178977668	0.997960606587156
cela1_red_25_7741162	Form	-0.0681886883456543	0.0592868548931318	0.481074120906842	0.105696816027293	0.518925879093158	0.353910239874877	0.413229063065865	0.296820452218135	-0.0225073601087722	0.0365912715145768	0.997960606587156
cela1_red_25_7834808	Form	-0.15781421270858	0.0751895776084265	0.664577099121604	0.0599397500531972	0.335422900878396	0.215794218851317	0.275483150825198	0.180630147027683	-0.0415217971920355	0.0409568022045578	0.997960606587156
cela1_red_25_7892017	Form	0.0141533697952811	0.0503721555829475	0.189239703980051	0.281278238336258	0.718721761663742	0.520005540422501	0.529482057683691	0.4052221793865	0.00485168197509166	0.029770217165855	0.997960606587156
cela1_red_25_8015168	Form	0.167662328013861	0.05108092472821	0.00538217259828913	0.943322937735758	0.0566770622642423	0.0343368986680333	0.0512948896659532	0.0311585183034445	0.0761119725978481	0.0311407545500636	0.997960606587156
cela1_red_25_8041499	Form	0.0750051288925216	0.0562057464695994	0.0859013804797434	0.53109238334013	0.46890761665987	0.313850966109136	0.383006236180127	0.267435451627736	0.0269678144009841	0.0369567207214603	0.997960606587156
cela1_red_25_8054943	Form	-0.126469371944912	0.0561949318685953	0.764279989897503	0.0320031722125781	0.235720010102497	0.148879920196396	0.203716837889919	0.130589674482952	-0.050779126784347	0.0383166729665651	0.997960606587156
cela1_red_25_8120290	Form	0.196734283777286	0.0506720811189683	0.00172221006218003	0.979090758768161	0.020909241231839	0.0125806511818915	0.019187031169659	0.0115740444884139	0.086279998288898	0.0274133987888417	0.997960606587156
cela1_red_25_8272045	Form	-0.0598210366919792	0.0509116179577537	0.492216519063215	0.0916128613727374	0.507783480936785	0.345022593852145	0.416170619564048	0.300066932914439	-0.0231280852050804	0.0349549722186977	0.997960606587156
cela1_red_25_8324695	Form	-0.088287574949836	0.0626923377839697	0.540227614045602	0.0889337064776565	0.459772385954398	0.307251919232205	0.370838679476742	0.256860318104476	-0.0281871296867123	0.0382952012694083	0.997960606587156
cela1_red_25_8418569	Form	-0.00599597930927172	0.0574080766954623	0.26004723592837	0.226488826936575	0.73995276407163	0.534963663315139	0.513463937135055	0.392095050162498	-0.00185604803433451	0.0319715893910878	0.997960606587156
cela1_red_25_8463205	Form	0.111133652227373	0.0486827782096748	0.0239029081389188	0.798957410260285	0.201042589739715	0.127112930760081	0.177139681600797	0.113388103650737	0.053322233475239	0.0365748328096065	0.997960606587156
cela1_red_25_8508677	Form	0.248917181591516	0.0786198159650956	0.0230633285972033	0.837350605893155	0.162649394106845	0.10273918775009	0.139586065509641	0.0891296963358532	0.0628362395149819	0.0390257386567761	0.997960606587156
cela1_red_25_8546122	Form	0.119343252504858	0.0531653884907761	0.0293083604043824	0.774129587365833	0.225870412634167	0.142576152964348	0.196562052229784	0.126075220639199	0.0513826291063263	0.0377284569945327	0.997960606587156
cela1_red_25_8573590	Form	-0.0354990453318857	0.0494574528694027	0.373416529949014	0.133628620305135	0.626583470050986	0.441660996048886	0.492954849745851	0.375155746203913	-0.012947645160044	0.0315193774708955	0.997960606587156
cela1_red_25_8749302	Form	-0.0255566148985722	0.0831563929042107	0.310971091614238	0.225863222626767	0.689028908385762	0.495096264544784	0.463165685758995	0.350616054140723	-0.00521223651562156	0.0376770052789573	0.997960606587156
cela1_red_25_8820431	Form	-0.0295330508794741	0.0490047750940331	0.346046223041875	0.145832855113765	0.653953776958125	0.464820451658828	0.50812092184436	0.387544592037221	-0.0106507490615042	0.0306597966870283	0.997960606587156
cela1_red_25_8914718	Form	0.0225670217505225	0.0504578693336323	0.167239831643604	0.314511271067524	0.685488728932476	0.49184250069848	0.518248897288872	0.3959471196885	0.00783857440409626	0.0304173034231365	0.997960606587156
cela1_red_25_9039231	Form	0.102604734664946	0.203663388727599	0.25466185752538	0.323310076395083	0.676689923604917	0.483849901662877	0.422028066079537	0.307172469622243	0.00455587560157156	0.0429598997469698	0.997960606587156
cela1_red_25_9062624	Form	0.31049611207157	0.128601897194137	0.0988108860159696	0.578637463586086	0.421362536413914	0.278661085374645	0.322551650397944	0.217225324007395	0.0333716471060901	0.0436058112072609	0.997960606587156
cela1_red_25_9099659	Form	0.0669608477645395	0.0491497913586439	0.0741747892719035	0.545956444775706	0.454043555224294	0.303295244140834	0.37986876595239	0.264499877281833	0.0277245501030217	0.0356500199416312	0.997960606587156
cela1_red_25_9133865	Form	-0.154855823081557	0.0501711814344543	0.927045212854963	0.00715015518558088	0.0729547871450371	0.0443543106141535	0.0658046319594562	0.0401807544934277	-0.0724779893878625	0.0321916731688052	0.997960606587156
cela1_red_25_9215985	Form	-0.126956068606684	0.0682942256022886	0.633919338248339	0.0652730611416579	0.366080661751661	0.237580710108439	0.300807600610003	0.199710407333759	-0.0378460857113188	0.0401317215068451	0.997960606587156
cela1_red_25_9402369	Form	0.11149632594675	0.0478502792209888	0.0216457479369035	0.812541609286085	0.187458390713915	0.118154879074202	0.165812642777012	0.105960081895005	0.054754892086685	0.0361707873326963	0.997960606587156
cela1_red_25_9425036	Form	0.130357458552666	0.0614741740425747	0.0431997030872523	0.715682365667998	0.284317634332002	0.180862667449632	0.24111793124475	0.155983869081013	0.0459979031311016	0.0394024411802221	0.997960606587156
cela1_red_25_9489101	Form	-0.0281706393065148	0.0498155293504769	0.338911399867393	0.151585770946536	0.661088600132607	0.470794286353882	0.509502829186071	0.38875283319655	-0.0100031746880921	0.030755844089537	0.997960606587156
cela1_red_25_9531378	Form	-0.206488509382528	0.0698487173193879	0.840499580836445	0.0215361239235849	0.159500419163555	0.100711109054465	0.137964295239971	0.0879950315023326	-0.0624039535616167	0.0382209419051462	0.997960606587156
cela1_red_25_9571448	Form	0.00179807634257938	0.0516414925477841	0.228290044233561	0.239639041583084	0.760360958416916	0.545938760261506	0.532070914183355	0.407177008699557	0.000601374139239995	0.0298695104128157	0.997960606587156
cela1_red_25_9601438	Form	0.0896813613094755	0.0586640647772369	0.0746146780731022	0.577840916647759	0.422159083352241	0.279447094871991	0.347544405279139	0.236852214108649	0.0315501401200743	0.0381778295884691	0.997960606587156
cela1_red_25_9782271	Form	0.00676896692562021	0.0493710959228612	0.208290029736037	0.25310113369861	0.74689886630139	0.538999614510536	0.538608836565353	0.410613303267883	0.00233002199063887	0.0290355956377786	0.997960606587156
cela1_red_25_9992359	Form	-0.311258120768647	0.164087457415925	0.465298503642161	0.154027709302989	0.534701496357839	0.366624179198797	0.38067378705485	0.265253629491595	-0.0210708420740105	0.0435019176673437	0.997960606587156
cela1_red_26_10030184	Form	0.047765372697701	0.062395695757686	0.148123915810306	0.391379450522443	0.608620549477557	0.427207495053154	0.46049663366725	0.348186321330314	0.0142502724712484	0.035325597023331	0.997960606587156
cela1_red_26_1005339	Form	0.0911739145106813	0.0496947562408596	0.0444957350279241	0.680941009104982	0.319058990895018	0.204076520581056	0.274563255867094	0.179913898769918	0.0405976820181929	0.0374174435406044	0.997960606587156
cela1_red_26_10135972	Form	-0.0440446284492437	0.0588682539700449	0.387030534501602	0.144940713859197	0.612969465498398	0.430904995873268	0.468028751639201	0.354734973520997	-0.0139324010555385	0.0344414420609243	0.997960606587156
cela1_red_26_10197421	Form	-0.370261127596829	0.154562408494128	0.531541344571119	0.121005443336988	0.468458655428881	0.313460274547263	0.347453212091893	0.236798480248149	-0.0283500588320858	0.0440977104012733	0.997960606587156
cela1_red_26_10214737	Form	-0.135913023646538	0.0872611712849297	0.526193266589204	0.108711996117092	0.473806733410796	0.317223856825126	0.365094737293703	0.252014103214655	-0.0274215263369162	0.0409749709436085	0.997960606587156
cela1_red_26_10242678	Form	0.0553089587980559	0.0535768656286453	0.108209319158267	0.4540079867064	0.5459920132936	0.375849923840784	0.437782694135333	0.325936254009754	0.019903393685373	0.0347249277739182	0.997960606587156
cela1_red_26_1029431	Form	0.0399991221785953	0.0694335266695222	0.179009897775789	0.354032481281391	0.645967518718609	0.458014368929273	0.466957620942819	0.353708824440282	0.0104111580062807	0.0360313032694481	0.997960606587156
cela1_red_26_10371577	Form	-0.249951585118198	0.13707797028655	0.487719035318162	0.139074776922391	0.512280964681838	0.348609428262297	0.373206187759447	0.258726395255506	-0.0235328856641899	0.0430399245129734	0.997960606587156
cela1_red_26_10448296	Form	0.0493439233022868	0.0511003683994414	0.11082725810953	0.436425295990283	0.563574704009717	0.389961906429272	0.452747445900187	0.340999997932999	0.0183059047947073	0.0336514581585929	0.997960606587156
cela1_red_26_1050293	Form	0.0387235110858566	0.0571715416294558	0.150338763094053	0.370750170265447	0.629249829734553	0.444038341764254	0.4789110666405	0.363920499175804	0.0124996479551281	0.0336633256032118	0.997960606587156
cela1_red_26_10512194	Form	-0.10697355259795	0.0671230215633041	0.575769697426766	0.0810764584795768	0.424230302573234	0.281214498322749	0.343153844093657	0.233426046106157	-0.0318719259835986	0.0394523331028944	0.997960606587156
cela1_red_26_10581966	Form	0.00130577109378589	0.0507584570570369	0.228196337754973	0.236589806977659	0.763410193022341	0.547065165019267	0.535213855267369	0.409137991233303	0.000441375006986658	0.0295130025694491	0.997960606587156
cela1_red_26_10613824	Form	-0.0261353112164954	0.0519231673925948	0.328359017410144	0.162693427930734	0.671640982589856	0.479303017934116	0.508947554659122	0.388261328276818	-0.00895684218394464	0.0312074990615659	0.997960606587156
cela1_red_26_10629515	Form	-0.143858951053463	0.0646885680332802	0.727030034546721	0.0419365738966054	0.272969965453279	0.172647513577016	0.231033391556674	0.14901756659448	-0.0476258583667219	0.0397407923242186	0.997960606587156
cela1_red_26_10660510	Form	0.044997484616288	0.0596091945424511	0.145292586965576	0.388692002305841	0.611307997694159	0.429623343047983	0.466015410728584	0.352957729070341	0.0140669562248257	0.0346512469786622	0.997960606587156
cela1_red_26_10739347	Form	-0.00479250142003039	0.0802446763783894	0.272959090034722	0.256094225334588	0.727040909965277	0.526101007990944	0.470946684630689	0.357323716148724	-0.00102275398501297	0.0370749668191935	0.997960606587156
cela1_red_26_10829747	Form	0.0267714074841293	0.0861243359451548	0.2278004432166	0.312129435524777	0.687870564475223	0.494037445642379	0.460070121258623	0.347867725084177	0.00519721602806989	0.0380629909663269	0.997960606587156
cela1_red_26_10859156	Form	0.0249901146969372	0.0523918459454412	0.16676348059207	0.323437358989185	0.676562641010815	0.483730104393002	0.509799160418745	0.388974620838959	0.00848618869825769	0.0312535767320772	0.997960606587156
cela1_red_26_10896102	Form	0.0237802944494144	0.0522134647807627	0.169189122469979	0.318734831315739	0.681265168684261	0.488000450001983	0.512076046214283	0.390933407312223	0.0080778650977752	0.0310978300635934	0.997960606587156
cela1_red_26_10933696	Form	0.0236749120621871	0.0517106988732329	0.168039971907969	0.318539900180558	0.681460099819442	0.488221442682226	0.513420127911473	0.392053167868053	0.00809869258260268	0.0309277932404377	0.997960606587156
cela1_red_26_11016925	Form	0.0180840727525173	0.0579013620960113	0.197133705976595	0.297545912045528	0.702454087954472	0.506432677916502	0.505320381977877	0.385302473506996	0.00559957861294608	0.0324896447054764	0.997960606587156
cela1_red_26_11026829	Form	-0.391751365108808	0.158187271113044	0.535299858527831	0.119705719552188	0.464700141472169	0.310875494568375	0.344994421919981	0.234767866047576	-0.0287881360288862	0.0443251886141928	0.997960606587156
cela1_red_26_1104514	Form	0.0615600515496121	0.0679457485176592	0.140950162948276	0.419998638000542	0.580001361999458	0.403180688823438	0.439051199051182	0.327287251029417	0.016860574047681	0.0369555041803395	0.997960606587156
cela1_red_26_11058084	Form	0.0217005609458617	0.0628346483862537	0.199556597585763	0.308193983805277	0.691806016194723	0.497666970151689	0.492249418608961	0.374682676517858	0.00622912705466332	0.0339461355133285	0.997960606587156
cela1_red_26_11162673	Form	0.188132014030716	0.144324141743141	0.178079992205785	0.418257224855761	0.581742775144239	0.404605368751275	0.403662782938454	0.286686918120513	0.015941745912456	0.0425453768310311	0.997960606587156
cela1_red_26_11165016	Form	0.0263283235944413	0.053816446958221	0.167564120778461	0.327733102700109	0.672266897299891	0.479899285197853	0.50470277652143	0.384815989706931	0.00877365091673769	0.031792022990076	0.997960606587156
cela1_red_26_11354296	Form	-0.0338779575260177	0.0973277424557636	0.318654484486477	0.231335542270822	0.681345515513523	0.488090266089866	0.450009973242701	0.338337368204522	-0.00548693001929931	0.0392783814035741	0.997960606587156
cela1_red_26_11378298	Form	-0.0274590405457333	0.0512634297952192	0.334391660305339	0.157627150929222	0.665608339694661	0.474422419291323	0.507981188765439	0.387418874167629	-0.00952978022015384	0.0311282831445826	0.997960606587156
cela1_red_26_11387996	Form	0.0591648427630348	0.0545577006018896	0.104839904075766	0.467199212817396	0.532800787182604	0.36502058317222	0.427960883106838	0.314555747041951	0.0211012407061821	0.0352681754222827	0.997960606587156
cela1_red_26_11424347	Form	-0.021237503178074	0.0516513689857868	0.308893245378175	0.173933956766085	0.691106754621825	0.497052080466477	0.51717279785574	0.395052592719879	-0.00723832752090657	0.0307127765730492	0.997960606587156
cela1_red_26_11546862	Form	0.00679427806683184	0.0563129608425898	0.222419566863506	0.261334687776145	0.738665312223855	0.534055457543487	0.516245745360349	0.394265741406492	0.00213753096660486	0.0316292132048184	0.997960606587156
cela1_red_26_11603012	Form	0.00208146837432357	0.0574175583765823	0.237077796492293	0.248721785330691	0.751278214669309	0.541508111498229	0.514200418177017	0.392703021938462	0.000643668958423349	0.0319332154622103	0.997960606587156
cela1_red_26_11916588	Form	0.108863388967875	0.0512598121889094	0.0323362239148896	0.752179764071903	0.247820235928097	0.156707586705945	0.215484012013207	0.138290067514716	0.0484843529251369	0.0376140466978998	0.997960606587156
cela1_red_26_11944644	Form	0.0314149515265996	0.071010494416138	0.197094956571727	0.330004617714679	0.669995382285321	0.478062691603522	0.472900425713595	0.359005443668784	0.00790338357389741	0.0359701604174785	0.997960606587156
cela1_red_26_11949587	Form	-0.123296236520156	0.060045658811666	0.705077594798806	0.0448580382752886	0.294922405201194	0.187421702358908	0.250064366925905	0.162146228938547	-0.0446639051898676	0.0392380130757814	0.997960606587156
cela1_red_26_11979053	Form	0.00498843694049659	0.0656370216552504	0.241105841250556	0.264615508245796	0.735384491754204	0.531877503296316	0.494278650503648	0.376204171503951	0.00135781869771166	0.0342570676843947	0.997960606587156
cela1_red_26_12063103	Form	0.112245142517342	0.0936412926857498	0.144222860511265	0.452220973910994	0.547779026089006	0.377464108962032	0.40355616557774	0.286558240115626	0.0198680696077589	0.0405185770027379	0.997960606587156
cela1_red_26_12147913	Form	0.0377546157249701	0.0569132826147872	0.151541542404052	0.367556759477281	0.632443240522719	0.446686167496225	0.480901698118667	0.365554857106803	0.0122191272731349	0.0335259335745458	0.997960606587156
cela1_red_26_12250965	Form	-0.0225397720891272	0.05171033066019	0.314014935848549	0.170840171101622	0.685985064151451	0.49230344641318	0.515144893049828	0.393433229504574	-0.00769390430416955	0.0308346470320559	0.997960606587156
cela1_red_26_1238612	Form	0.0167620620186907	0.0537910631585397	0.190838662786151	0.292364680903152	0.707635319096848	0.510718027498877	0.516796656310697	0.394809447215021	0.00550830401864503	0.0311419717859992	0.997960606587156
cela1_red_26_12403056	Form	0.0138278140708209	0.0604918017346529	0.212511858115959	0.28512654306819	0.71487345693181	0.516849801734325	0.502361598815851	0.382923337005606	0.00409937777691701	0.033071501680773	0.997960606587156
cela1_red_26_12426103	Form	0.00989577400669836	0.080633832842015	0.24777175818356	0.282337793870445	0.717662206129555	0.519165742468822	0.469890447945995	0.356405598979953	0.00209906939013726	0.0371582832603768	0.997960606587156
cela1_red_26_12472635	Form	-0.0387582751674442	0.0579629721554991	0.369293785656545	0.152514358303694	0.630706214343455	0.445295601890621	0.478191856039761	0.363328866616938	-0.0123396081900412	0.033832620197986	0.997960606587156
cela1_red_26_12515299	Form	-0.0118461120187415	0.0957586065903275	0.288150713616858	0.25677600867269	0.711849286383142	0.514306762604644	0.455073277710451	0.343154252612651	-0.0019620737144398	0.0389861405335627	0.997960606587156
cela1_red_26_12559258	Form	0.121898842830726	0.0814917624782851	0.106422743031819	0.525070866369484	0.474929133630516	0.318009016790106	0.368506390598697	0.255033235652161	0.027229151656996	0.0404478990946699	0.997960606587156
cela1_red_26_12614833	Form	-0.0407958315934247	0.0522192312226643	0.391275686890055	0.131218303507429	0.608724313109945	0.427341925780663	0.477506009602516	0.36278110368717	-0.0144312606477768	0.0328113076042751	0.997960606587156
cela1_red_26_12683039	Form	0.00686506081976448	0.0575787728601678	0.224488831622006	0.2627775657122	0.7372224342878	0.533075046249102	0.512733602665794	0.391465667625154	0.00212037930715678	0.0320404362100526	0.997960606587156
cela1_red_26_12708521	Form	0.0565100900467991	0.0509990357446844	0.0975471754579237	0.474007110056502	0.525992889943498	0.359652239233344	0.428445714485574	0.3150932521867	0.0215454402182399	0.0345523740182304	0.997960606587156
cela1_red_26_12741969	Form	-0.00311423594298371	0.0545523096871664	0.248045756887766	0.229544967425507	0.751954243112234	0.541840400805773	0.522409275686727	0.399361410963414	-0.00100309107165784	0.0309707617629663	0.997960606587156
cela1_red_26_12790207	Form	-0.0925042826433751	0.0688297744476331	0.515060283562859	0.102246775813344	0.484939716437141	0.325864169377741	0.382692940623796	0.267189091832651	-0.0259837604051206	0.038820974598259	0.997960606587156
cela1_red_26_1283067	Form	-0.109650243812589	0.0513830734660091	0.754264370232398	0.0320288695610322	0.245735629767602	0.155504779677899	0.21370676020657	0.137472709935588	-0.0487438239919584	0.0376202597837511	0.997960606587156
cela1_red_26_12835097	Form	-0.0588303057276148	0.0505847582671184	0.488994424021586	0.0921698377343521	0.511005575978414	0.347599836754353	0.418835738244062	0.30316610761428	-0.0228255373583865	0.0347979955545509	0.997960606587156
cela1_red_26_12862420	Form	0.0504382202435237	0.0521475602766508	0.112254332369126	0.437192669811298	0.562807330188702	0.389347408843429	0.450552997819576	0.33881048185134	0.0183980201319127	0.0339512199776792	0.997960606587156
cela1_red_26_12933840	Form	-0.0048586471224575	0.0512222920332018	0.249058215288553	0.218113479764504	0.750941784711447	0.541290354006818	0.532828304946943	0.407678968475531	-0.0016348303977116	0.0297438729994324	0.997960606587156
cela1_red_26_13001871	Form	-0.0223492856074023	0.0559669972859533	0.31203822551082	0.18251250418614	0.68796177448918	0.494084473674555	0.50544927030304	0.385413928983831	-0.00716283757409872	0.0321460053458908	0.997960606587156
cela1_red_26_13147616	Form	0.0198017768435716	0.0759870400989232	0.22555986870068	0.301298685262824	0.698701314737175	0.503309026684098	0.473141446036496	0.359208763553298	0.0045511041861353	0.0365376893299626	0.997960606587156
cela1_red_26_13167166	Form	0.00953721545259058	0.0535879941555272	0.209563040078153	0.267436758997201	0.732563241002799	0.529856575345339	0.523000200924646	0.399800924628426	0.00312139934379623	0.0307594270345906	0.997960606587156
cela1_red_26_13324964	Form	-0.0834201693610194	0.0771476168752509	0.448815080958356	0.135768845671394	0.551184919041644	0.380084168784846	0.41541607337025	0.299102354686095	-0.0195979957045281	0.0388198533917476	0.997960606587156
cela1_red_26_13417692	Form	0.0624734734073674	0.111863791062541	0.218406032156477	0.345157354009109	0.654842645990891	0.465498703272519	0.436436613834415	0.324478283359483	0.00812603625109908	0.0405424072311882	0.997960606587156
cela1_red_26_13462395	Form	-0.0500211407645252	0.115486715511326	0.328745588007903	0.232769450728741	0.671254411992097	0.478964606030336	0.438484961263356	0.326750100917027	-0.00615879965754006	0.0406358166722645	0.997960606587156
cela1_red_26_13487814	Form	-0.0518389221627833	0.0666091549414146	0.393819087060492	0.152529841813442	0.606180912939508	0.42497166252823	0.453651071126066	0.34181973463647	-0.014381560028047	0.0362131340118367	0.997960606587156
cela1_red_26_13519913	Form	-0.065268753672858	0.0768426916521356	0.404179709496547	0.157945093432465	0.595820290503453	0.416251813233282	0.437875197070989	0.32607964109243	-0.015176936111344	0.0380344022749573	0.997960606587156
cela1_red_26_13625122	Form	0.0282463315719	0.0563145551616442	0.169966389260633	0.332890162045742	0.667109837954258	0.475681319243369	0.497143448693625	0.378644454947317	0.00908089211345919	0.0326335526134144	0.997960606587156
cela1_red_26_13633380	Form	-0.24796748042948	0.124393712935913	0.528912805627696	0.11812120292114	0.471087194372304	0.31527436316712	0.352965991451164	0.24151535098783	-0.0279484765976946	0.0430173162012758	0.997960606587156
cela1_red_26_13847619	Form	0.180338229477042	0.106573049142188	0.120217345362396	0.514669431211497	0.485330568788503	0.32617783383589	0.365113223426107	0.252038063797635	0.0263660046545164	0.0421103851938303	0.997960606587156
cela1_red_26_1394049	Form	-0.0602321355300587	0.0661270983213214	0.421852451590541	0.138014238466471	0.578147548409459	0.401737244429849	0.440133309942988	0.328414472545468	-0.0170556555452474	0.0366725440532433	0.997960606587156
cela1_red_26_13967935	Form	-0.0363279409979596	0.0535478219090692	0.368468302720677	0.144611276611336	0.631531697279323	0.446066320062246	0.486920420667987	0.370290505521585	-0.0124153566632763	0.0326281124716849	0.997960606587156
cela1_red_26_14131975	Form	0.180338229477042	0.106573049142188	0.120217345362396	0.514669431211497	0.485330568788503	0.326192078240701	0.365113223426107	0.25205004082969	0.0263660046545164	0.0421103851938303	0.997960606587156
cela1_red_26_14145758	Form	0.0793265311235511	0.0657727398423397	0.109753667662537	0.487873710601582	0.512126289398418	0.348469120696826	0.402372621735881	0.285262934684464	0.0233024135415726	0.0378887701770263	0.997960606587156
cela1_red_26_14307271	Form	-0.0726052146662108	0.050327707395303	0.567950250206713	0.0698253804560759	0.432049749793287	0.287062813320699	0.362224369337211	0.249722589967673	-0.0298432760578687	0.0363326234952689	0.997960606587156
cela1_red_26_14356078	Form	-0.01324600013049	0.0585927126740699	0.282617156519221	0.210224416513601	0.717382843480779	0.518978103802214	0.507158426967178	0.386784948808186	-0.00404274586824465	0.0325099334581669	0.997960606587156
cela1_red_26_14389857	Form	-0.0901609935923583	0.0506967098967894	0.66278161300974	0.0487296296128549	0.33721838699026	0.217046824003359	0.288488757377405	0.190238625329755	-0.0389419693734218	0.0375355774871825	0.997960606587156
cela1_red_26_14414771	Form	-0.0726052146662108	0.050327707395303	0.567950250206713	0.0698253804560759	0.432049749793287	0.287079596158582	0.362224369337211	0.24973475363719	-0.0298432760578687	0.0363326234952689	0.997960606587156
cela1_red_26_14443095	Form	0.0876690380710112	0.0553103862547464	0.0663585241397533	0.599375927946946	0.400624072053054	0.263352434914385	0.334265547913301	0.22646373940741	0.0333287062300972	0.037849607830645	0.997960606587156
cela1_red_26_14544689	Form	0.0314712040006297	0.0512838393127618	0.148383809546701	0.351574181250989	0.648425818749011	0.459926987031854	0.50004200920231	0.381105779015731	0.0110247761703037	0.0315412159445865	0.997960606587156
cela1_red_26_14575725	Form	0.00210506360036761	0.0522361789999843	0.228433297273902	0.241557121384762	0.758442878615238	0.544986534766763	0.530009581341336	0.405603671769221	0.000698880056586753	0.0301036885437627	0.997960606587156
cela1_red_26_14793244	Form	0.0336345915314163	0.0916473624120234	0.225280799236327	0.3210785260605	0.6789214739395	0.485938637197642	0.453640674703172	0.341798085810953	0.00596995641327789	0.0387505243935948	0.997960606587156
cela1_red_26_14797420	Form	0.128871178042647	0.135793361943063	0.198807778273116	0.383239575919551	0.616760424080449	0.433702591479515	0.417952645807333	0.302079636450893	0.0120996840381988	0.0419552413238963	0.997960606587156
cela1_red_26_14934617	Form	-0.06673163770573	0.062351431231446	0.459656585012371	0.11728715582598	0.540343414987629	0.370986821552139	0.423056259161649	0.308530935762204	-0.0205931755529562	0.0367431289683913	0.997960606587156
cela1_red_26_15017797	Form	0.0802480612470968	0.0536935697545773	0.070516441788272	0.577750638820854	0.422249361179146	0.27955157895267	0.351732919390874	0.240525479644255	0.0311086966637253	0.0372298711238793	0.997960606587156
cela1_red_26_15072267	Form	0.00184493862498197	0.0591008857765549	0.240162989421022	0.250125737517868	0.749874262482132	0.540653647473613	0.50971127306111	0.388908503014075	0.000556413915159826	0.0324591893539809	0.997960606587156
cela1_red_26_15149365	Form	0.004564227063759	0.0512078672463863	0.218975036531342	0.248051936611142	0.751948063388858	0.541834670949151	0.532973026857516	0.407782704138954	0.00153584246769646	0.0297325977849658	0.997960606587156
cela1_red_26_15149458	Form	0.0346827527786006	0.0628210826539682	0.173242310155399	0.347500315637478	0.652499684362522	0.46354211779737	0.479257374207124	0.364217620175059	0.0100856647817521	0.0345630428988774	0.997960606587156
cela1_red_26_15179959	Form	0.0406220641443255	0.0527464648851037	0.133235191037264	0.389032837426282	0.610967162573718	0.429241900298233	0.477731971536454	0.362970067774208	0.0142304338941911	0.0329041939715725	0.997960606587156
cela1_red_26_1520454	Form	0.0655602793471247	0.0570741219193519	0.102690868154662	0.482333851454764	0.517666148545236	0.352937388506273	0.414975280390574	0.298641389465143	0.0225500525535263	0.0361632722518427	0.997960606587156
cela1_red_26_15214462	Form	-0.0309674010402346	0.0557648250881948	0.343545663850493	0.162512030866599	0.656454336149507	0.466857734031113	0.493942305282908	0.375861146240291	-0.0100903752123855	0.0326954001850768	0.997960606587156
cela1_red_26_15230360	Form	-0.0416076411843024	0.0509795020167838	0.398741327769126	0.125585068205533	0.601258672230874	0.42054394912628	0.475673604025341	0.36124157042151	-0.0150804596980374	0.0326460709674102	0.997960606587156
cela1_red_26_15262527	Form	0.0272590883501671	0.0590802636719881	0.179183581821441	0.327227392877308	0.672772607122692	0.48043654275198	0.493589025301251	0.375602254440999	0.00836781427942121	0.0332848253832296	0.997960606587156
cela1_red_26_15301185	Form	-0.0176346469418635	0.052737715998133	0.295254180236029	0.185981185828201	0.704745819763971	0.508331413843837	0.51876463393577	0.39636653894314	-0.00588755741236112	0.0308351664930524	0.997960606587156
cela1_red_26_15371471	Form	0.050208420443859	0.0563525900474336	0.126110320904963	0.419225147214243	0.580774852785757	0.403769679464976	0.454664531880795	0.342789813926407	0.0168662093337013	0.0345753237652249	0.997960606587156
cela1_red_26_15446047	Form	-0.0725672969381392	0.0610151366847629	0.48909804630733	0.104667295661908	0.51090195369267	0.347510158634064	0.406234658030762	0.289311737261343	-0.0233001501076381	0.0370855213491583	0.997960606587156
cela1_red_26_1544895	Form	-0.0791461665453815	0.051232435611538	0.595827839373426	0.0638668607936702	0.404172160626574	0.266075528916768	0.340305299832904	0.231170737629305	-0.0325359993198536	0.0369679923182201	0.997960606587156
cela1_red_26_15451251	Form	-0.0404126098849466	0.0569428371605435	0.377757675393092	0.146338501492403	0.622242324606908	0.438179147989419	0.475903823114505	0.361432608528914	-0.0131408707118153	0.0337613839587441	0.997960606587156
cela1_red_26_15526556	Form	0.116782861972285	0.0830074714808315	0.115123122452899	0.504931371395168	0.495068628604832	0.334104141399011	0.379945506151933	0.264554664149819	0.0252155163579454	0.0403230628458768	0.997960606587156
cela1_red_26_15629751	Form	-0.012462177865003	0.0522200740483955	0.276348068088742	0.19845022603618	0.723651931911258	0.523744584058738	0.525201705875078	0.401665489812566	-0.00416402478198949	0.030376071898517	0.997960606587156
cela1_red_26_15675583	Form	0.0483898726219364	0.0504535660403981	0.11047350111514	0.434445312913637	0.565554687086363	0.391522579897531	0.455081185971223	0.343170305008874	0.0181191012751934	0.0334229626641886	0.997960606587156
cela1_red_26_15754595	Form	-0.0424055297117687	0.0579941319661415	0.382984969191501	0.145521089702702	0.617015030808499	0.433894603574795	0.471493941105797	0.357697104617113	-0.0135856576175991	0.0341412958259761	0.997960606587156
cela1_red_26_15754615	Form	-0.0579900903035005	0.0565234395963137	0.45193187733642	0.11312708114714	0.54806812266358	0.377731889790992	0.43494104151644	0.32282593614953	-0.0197924079687852	0.0353724190934681	0.997960606587156
cela1_red_26_15755022	Form	-0.0477459861782249	0.0519111197935093	0.425071821406237	0.116523237162867	0.574928178593763	0.399109720881978	0.458404941430896	0.346204576286758	-0.0173459470207901	0.0335836149684568	0.997960606587156
cela1_red_26_15792552	Form	-0.0105992751987823	0.0546356799456016	0.271832735273815	0.208898910709581	0.728167264726185	0.526910736123295	0.519268354016605	0.396795908339981	-0.0034220064649408	0.0311615016020498	0.997960606587156
cela1_red_26_15842633	Form	-0.0646137518261193	0.052728252472597	0.50517613842518	0.0899380335089118	0.49482386157482	0.333967017651675	0.404885828065908	0.287875038289194	-0.0243906684469263	0.0356826327135694	0.997960606587156
cela1_red_26_1586732	Form	-0.0175561568485248	0.0512888900472457	0.29462211202625	0.182438759473028	0.70537788797375	0.508773901648354	0.522939128500722	0.399757384337387	-0.00597683729734632	0.0303227311256194	0.997960606587156
cela1_red_26_15870961	Form	0.113844663997676	0.062300609724479	0.0597970449744538	0.643839036162447	0.356160963837553	0.230630369208337	0.296363918863099	0.195943431570042	0.0384192925565992	0.0394157398518879	0.997960606587156
cela1_red_26_15953400	Form	0.0137344623397962	0.051146152792933	0.192352853210329	0.280209483839893	0.719790516160107	0.520855015312301	0.527437662949778	0.403546398147428	0.00465995124913776	0.0300403708011402	0.997960606587156
cela1_red_26_16061026	Form	0.0293228216402411	0.053517580620098	0.159850636553966	0.339750381201816	0.660249618798184	0.469921538424796	0.500398982244218	0.381354988975451	0.00987285431626641	0.0319570372869048	0.997960606587156
cela1_red_26_16147671	Form	0.049303789401467	0.0574552010292669	0.131118078429308	0.411639494433505	0.588360505566495	0.410334931126813	0.457242427137187	0.345103236336672	0.0161833262289743	0.034661968571262	0.997960606587156
cela1_red_26_16632096	Form	0.0208069044467123	0.0685900952901959	0.212253099621829	0.304641924413636	0.695358075586365	0.500549546563247	0.483104975964535	0.367243151653709	0.00542251112901922	0.035198097243123	0.997960606587156
cela1_red_26_16650459	Form	-0.0257077678599445	0.0515943237092086	0.326846981191995	0.162771561196111	0.673153018808005	0.480857976886814	0.510381457611894	0.389440543742191	-0.00884495496638216	0.0310671770844964	0.997960606587156
cela1_red_26_16668602	Form	-0.0904249411029567	0.0945170222132226	0.411138219525181	0.166541399607264	0.588861780474819	0.410827072514858	0.422320380867555	0.307632574558442	-0.0156023618969757	0.0400310903248567	0.997960606587156
cela1_red_26_16808665	Form	0.0700849493524645	0.0551481559206924	0.0895680018934521	0.515456028230248	0.484543971769751	0.325507184849778	0.394975969876299	0.277821606686761	0.0254678150374742	0.0364366630881593	0.997960606587156
cela1_red_26_16833245	Form	0.023319338133418	0.0603083570933689	0.190618503791031	0.313824199403609	0.686175800596391	0.49246595044432	0.495557296805359	0.377328734583085	0.00698587547112003	0.0333875106816017	0.997960606587156
cela1_red_26_16909260	Form	-0.167409100434166	0.134896799679636	0.418282378949628	0.17625448113878	0.581717621050372	0.404595437297675	0.405463139911592	0.288546026431486	-0.0159964382003301	0.0422600092691951	0.997960606587156
cela1_red_26_17133525	Form	-0.000207773931857741	0.0508411328854029	0.233177627242218	0.231844378666287	0.766822372757782	0.54802304067682	0.534977994091495	0.409017444130462	-7.01571979430971e-05	0.0295431417955249	0.997960606587156
cela1_red_26_17219724	Form	0.000212002809466165	0.0815318311484494	0.264863275872007	0.26559113999676	0.734408860003239	0.531148718513098	0.469545584131232	0.356086730102285	4.42754809326485e-05	0.0372595959736101	0.997960606587156
cela1_red_26_17265279	Form	0.0648129041384696	0.0655222288816046	0.129411081821673	0.439210573194767	0.560789426805233	0.387814932467171	0.431378344983561	0.318716659430845	0.018698600806034	0.0369091570952812	0.997960606587156
cela1_red_26_17322391	Form	-0.00424724126278136	0.0999382799544482	0.278995955026032	0.268526141400853	0.721004044973968	0.521815337518162	0.452477903573115	0.340727330166455	-0.000658456767902773	0.0393513177617598	0.997960606587156
cela1_red_26_17386429	Form	0.0580584385818354	0.0523591772814119	0.0994516254637833	0.474078187187674	0.525921812812326	0.359591638981803	0.426470187348543	0.31264616118339	0.0216191491909608	0.034897740561636	0.997960606587156
cela1_red_26_17412020	Form	-0.0483943916905668	0.0559192155334568	0.413092762902942	0.12807450403324	0.586907237097058	0.409260243244315	0.458832733063817	0.346683720431588	-0.0163202418441886	0.03432545603184	0.997960606587156
cela1_red_26_17564911	Form	-0.0318473727071781	0.0500055514670617	0.35522647936444	0.143580467490941	0.64477352063556	0.456965835634078	0.501193053144619	0.381998849105592	-0.0113901920397585	0.0312237992938965	0.997960606587156
cela1_red_26_17687788	Form	-0.00172709985376047	0.0542271637886798	0.24336123778001	0.23303186202774	0.75663876221999	0.54418408106441	0.52360690019225	0.40030790875565	-0.000558628117152207	0.0308436066532593	0.997960606587156
cela1_red_26_17724867	Form	-0.0348748537917515	0.0645487636878054	0.345913832078109	0.177015916282393	0.654086167921891	0.464988279914776	0.477070251639498	0.362383914545735	-0.00984373258146435	0.0349188458635796	0.997960606587156
cela1_red_26_17763531	Form	-0.0169252868061097	0.0526748438174303	0.292639010402484	0.18765695488181	0.707360989597516	0.510498607530673	0.519704034715707	0.397161351951133	-0.00565026909410599	0.0307712385719046	0.997960606587156
cela1_red_26_17834570	Form	0.013799584307508	0.0529539871679999	0.196569442959251	0.281546482407072	0.718453517592928	0.519794299907196	0.521884074633677	0.398971863385845	0.0045723307512223	0.0307029117110011	0.997960606587156
cela1_red_26_1790280	Form	-0.0140515548967079	0.0507293557127881	0.281121248690451	0.190432118670014	0.718878751309549	0.520083977323636	0.528446632639535	0.404375887554439	-0.00479467961805177	0.0299005408756969	0.997960606587156
cela1_red_26_17907176	Form	0.0087529503052444	0.0937146582250113	0.25950257783726	0.283530639818993	0.716469360181007	0.518201932676869	0.456966782343747	0.344844769316235	0.00149760168792944	0.0387727519988453	0.997960606587156
cela1_red_26_17950173	Form	-0.0311878234416241	0.0828994449936206	0.321588337135393	0.217204138789812	0.678411662864607	0.485421847830862	0.461207524074795	0.348857002852994	-0.00639858642247736	0.0377331606364859	0.997960606587156
cela1_red_26_17971534	Form	-0.0191200620252403	0.0513360783193213	0.30064835661017	0.178483192517306	0.69935164338983	0.503889349473254	0.520868450872524	0.398171950419278	-0.00652126143794195	0.030447431404096	0.997960606587156
cela1_red_26_17989209	Form	0.022068818067448	0.213237041648271	0.281493359725745	0.295014743330878	0.704985256669122	0.508508491174593	0.423491896943377	0.308999446032623	0.000897460944636808	0.0430029558954926	0.997960606587156
cela1_red_26_18079408	Form	0.0236036855299067	0.0538549963367566	0.174090350959119	0.317337087064107	0.682662912935893	0.489281475070174	0.508572561976774	0.387964067514507	0.00782457506357057	0.0315965311714025	0.997960606587156
cela1_red_26_18112019	Form	0.0241502736442398	0.0520370718418395	0.167796053705979	0.320287048743995	0.679712951256005	0.486614146918528	0.511916897550026	0.390810608211195	0.00823021363299689	0.0310720875954339	0.997960606587156
cela1_red_26_18285046	Form	-0.135152791605187	0.134900663775132	0.389872479263605	0.194165289564724	0.610127520736395	0.428565884441004	0.415962231171671	0.299724742774453	-0.0128510366933774	0.0419849184981292	0.997960606587156
cela1_red_26_18343770	Form	-0.0368655096967785	0.0870821739313038	0.329277103513225	0.21517493264203	0.670722896486775	0.478596866307368	0.455547963844745	0.343570972085454	-0.0070621232062764	0.0383210141920321	0.997960606587156
cela1_red_26_18365275	Form	-0.0195850667242196	0.0535488222663649	0.302492728654987	0.183101452669646	0.697507271345013	0.502299641999845	0.514405818675367	0.392892484209058	-0.00648190320007475	0.0312269881247284	0.997960606587156
cela1_red_26_18387592	Form	0.0143731944008333	0.0698456977620947	0.226899245869797	0.289065959796863	0.710934040203137	0.513509159876596	0.48403479433334	0.367958345124106	0.00365792550004497	0.0353174020732268	0.997960606587156
cela1_red_26_18448991	Form	-0.0213099664792869	0.0505297507493757	0.309358135369662	0.170633367308485	0.690641864630338	0.49662783727551	0.520008497321854	0.397404508328834	-0.00737625106647224	0.030335052290153	0.997960606587156
cela1_red_26_18586132	Form	0.10263688540351	0.0507844478608971	0.0363839850301743	0.727835645097555	0.272164354902445	0.171997662891195	0.235780369872271	0.151945722843214	0.0457086190934534	0.0376573032887223	0.997960606587156
cela1_red_26_1873593	Form	-0.031076245027257	0.0536104105157835	0.346677876057734	0.15618118496126	0.653322123942266	0.464308440490932	0.497140938981007	0.378640297233772	-0.010485620266503	0.0321392013466134	0.997960606587156
cela1_red_26_18802644	Form	0.00464463759563052	0.0520677190698861	0.22045728650847	0.249523141007913	0.750476858992087	0.540946259327828	0.530019572483617	0.405607167776322	0.00154639947446482	0.0300708313031758	0.997960606587156
cela1_red_26_1892415	Form	-0.221859954073654	0.117711021945274	0.524855710806262	0.118561840748311	0.475144289193738	0.31820121334185	0.356582448445427	0.24481790232317	-0.0274889536695517	0.04272234794528	0.997960606587156
cela1_red_26_18967367	Form	0.0958734659450074	0.0817448137879484	0.13309569496699	0.461567621457342	0.538432378542658	0.369599339498919	0.405336683575668	0.288383227926928	0.0208562346587011	0.0395562311154632	0.997960606587156
cela1_red_26_19023349	Form	-0.000429282482620803	0.0587017684369841	0.245754807067585	0.243417244270052	0.754245192932415	0.542975415110297	0.510827948662363	0.389773709611938	-0.000130235911940235	0.0323330719534083	0.997960606587156
cela1_red_26_19065911	Form	0.0121311519845131	0.0597984315817812	0.215248571016973	0.279871291625734	0.720128708374266	0.521137531243023	0.504880137357293	0.384955738967579	0.00363198278224195	0.032828723719819	0.997960606587156
cela1_red_26_19227842	Form	-0.00448812573628969	0.0525675484321297	0.249694577674589	0.221899522029258	0.750305422325411	0.54086592694888	0.528405900296154	0.404337149519502	-0.001484734879985	0.0302594495277008	0.997960606587156
cela1_red_26_19330902	Form	0.0221026263307855	0.0604576700865932	0.193618650995047	0.309986449317347	0.690013550682653	0.496023286984008	0.496394899687605	0.377994256086032	0.00659767416507676	0.0333695663970963	0.997960606587156
cela1_red_26_19569580	Form	-0.0849290101219796	0.151977929807823	0.336106278704579	0.237204972095931	0.663893721295421	0.473032175359303	0.42668874919949	0.31295289574142	-0.00648604180326456	0.0420986674934739	0.997960606587156
cela1_red_26_1958747	Form	0.0547201172253824	0.0534019160049766	0.10866622020181	0.452055918602269	0.547944081397731	0.377586887650539	0.439277861195921	0.327545623615706	0.0197267641912003	0.0346351316618265	0.997960606587156
cela1_red_26_19609047	Form	-0.0201195553613537	0.0555251845212841	0.304330377995758	0.18672818625803	0.695669622004242	0.500797515130589	0.508941435746212	0.388253513692017	-0.0064730935653566	0.0318831126553525	0.997960606587156
cela1_red_26_19651520	Form	-0.0745194553250091	0.05171362992106	0.565765915311518	0.0717600782784292	0.434234084688482	0.288867235883574	0.362474006410053	0.249989918131769	-0.0297929116284343	0.0366130508540966	0.997960606587156
cela1_red_26_1974912	Form	-0.153235073712732	0.071123880888903	0.689555738380073	0.0523919199505073	0.310444261619927	0.198088115694881	0.25805234166942	0.167679705889242	-0.0439967143178131	0.040567260679901	0.997960606587156
cela1_red_26_19789071	Form	-0.025168290015513	0.0661073753269981	0.316809692778596	0.199090449474151	0.683190307221404	0.489727529152525	0.484099857747253	0.368002948325198	-0.00685791698655724	0.0348147588694481	0.997960606587156
cela1_red_26_19807866	Form	-0.0626548681810062	0.102440494145993	0.354819061322228	0.206786360166692	0.645180938677772	0.457281738316016	0.43839457851108	0.326607662368924	-0.00941400600832824	0.0399964460644242	0.997960606587156
cela1_red_26_19935308	Form	0.00580159256432939	0.167800639655041	0.282785762569411	0.288401579388857	0.711598420611143	0.514084439217355	0.428812658041732	0.315399405563403	0.000369147624036735	0.042327561945197	0.997960606587156
cela1_red_26_20002425	Form	0.0133216994087382	0.065473216854636	0.222376952999828	0.285410132983323	0.714589867016677	0.516562547372636	0.492212914016849	0.374644280329551	0.00364416735059318	0.0343355142466394	0.997960606587156
cela1_red_26_20043051	Form	0.029949461093982	0.065520640759137	0.188570894018232	0.3305106050205	0.6694893949795	0.477722927275917	0.480918500961268	0.365568435500187	0.00827365827977437	0.0348809539890424	0.997960606587156
cela1_red_26_20140562	Form	-0.0149580705387475	0.0517007988826172	0.285037440306445	0.19041152835049	0.714962559693555	0.516941406082251	0.524551031343065	0.401040495536518	-0.00504648404768853	0.03031257092399	0.997960606587156
cela1_red_26_20182492	Form	-0.0577585504897217	0.0563091539527751	0.451935350789036	0.11283447985717	0.548064649210964	0.377720742131773	0.435230169353794	0.323108556942645	-0.0197883043692097	0.0353238342913104	0.997960606587156
cela1_red_26_20212425	Form	-0.0449862269181125	0.050839351705216	0.415696679711143	0.118347056680861	0.584303320288857	0.406857503939024	0.465956263607996	0.352928005299228	-0.0165268985940453	0.0330463890630057	0.997960606587156
cela1_red_26_20306917	Form	-0.192690704571543	0.124696497292148	0.467166646059229	0.146983040280215	0.532833353940771	0.365056090662664	0.385850313660556	0.269792597497188	-0.0213348718970747	0.0424109108901793	0.997960606587156
cela1_red_26_20435080	Form	-0.0332025749403756	0.0517064420704917	0.358466300990466	0.145787087700709	0.641533699009534	0.454263482266963	0.495746611308824	0.377496411211142	-0.0116052366035619	0.0318405620653234	0.997960606587156
cela1_red_26_20482144	Form	-0.0700823925642365	0.0494381349723903	0.561691704534887	0.0704757332902447	0.438308295465113	0.291824358277131	0.367832562174868	0.254505676417109	-0.0291719205118531	0.0360121540091212	0.997960606587156
cela1_red_26_20534841	Form	0.0185563371557053	0.0497328485864002	0.175578081010457	0.298210080412055	0.701789919587945	0.505877452728943	0.526211838577488	0.402441363669282	0.00645686551131494	0.0298280635532855	0.997960606587156
cela1_red_26_20570462	Form	0.0282385153563663	0.0499084457675978	0.151707805256824	0.339112788994415	0.660887211005585	0.470600712949728	0.509179405748761	0.388448788008836	0.0100155510634981	0.0307919045451341	0.997960606587156
cela1_red_26_20596658	Form	-0.029954051741765	0.0566437013485171	0.338789907089303	0.167102704891477	0.661210092910697	0.470898456742478	0.49410738801922	0.376051832237648	-0.00960498752238647	0.0328432811292762	0.997960606587156
cela1_red_26_20611137	Form	-0.0158168114934869	0.0535042335177889	0.288926193153604	0.19257792209498	0.711073806846396	0.513633003927531	0.518495884751416	0.396143964437892	-0.00521286016355879	0.030994897742806	0.997960606587156
cela1_red_26_20629294	Form	-0.0295462218034391	0.0851272175991753	0.31742973874197	0.222609227910905	0.68257026125803	0.489253997780944	0.459961033347125	0.347739027270253	-0.00583614404401647	0.0379818696042018	0.997960606587156
cela1_red_26_20830861	Form	-0.0735052537176082	0.0828444588977567	0.407612986889615	0.161022477737529	0.592387013110385	0.413663636270349	0.431364535372856	0.318676432162097	-0.0154154981823729	0.0388388462482519	0.997960606587156
cela1_red_26_20910595	Form	0.00447665571151047	0.0605836500917903	0.235468327223304	0.25890577691129	0.74109422308871	0.53557593423383	0.505625895865406	0.385545164343451	0.00132037316785216	0.0329165751850946	0.997960606587156
cela1_red_26_20985658	Form	0.0258155699840577	0.0509746554714812	0.160713517401619	0.327730179112697	0.672269820887303	0.479906458385104	0.511556303485684	0.390476168490049	0.00896409860011061	0.0308819613985975	0.997960606587156
cela1_red_26_21025901	Form	0.000718037192823365	0.0506001430922325	0.229774013588035	0.234404549329455	0.765595450670545	0.547768485490768	0.535821437082509	0.409441034173414	0.000243149955374116	0.0294459783620756	0.997960606587156
cela1_red_26_21036609	Form	0.019534417167275	0.0550567030478252	0.18700164381127	0.302304786880797	0.697695213119203	0.502468155976509	0.510693569307933	0.38966142803095	0.00632423741270631	0.0317051826696702	0.997960606587156
cela1_red_26_2104095	Form	-0.00509626331949938	0.0719104465490109	0.26915396286545	0.248022603670436	0.73084603713455	0.528712695938467	0.482823433464115	0.367036939298928	-0.00125055082387955	0.0356310746974299	0.997960606587156
cela1_red_26_21221875	Form	0.0144192674729602	0.0912616680452747	0.250120452546011	0.291469930862018	0.708530069137982	0.511456308233463	0.458409616591971	0.34621501732171	0.00256772638180363	0.0385381676262814	0.997960606587156
cela1_red_26_2122605	Form	0.0808249681954565	0.0512849877645397	0.0618524333474084	0.604566114842212	0.395433885157788	0.259266309412245	0.33358145181038	0.225857805709878	0.0333675857552346	0.0370968796879195	0.997960606587156
cela1_red_26_21354232	Form	0.0305205725700673	0.0598640266869968	0.174243656833937	0.337422981929508	0.662577018070492	0.472019175382523	0.488333361236554	0.371562666501186	0.00928666907622226	0.0336706002114036	0.997960606587156
cela1_red_26_21387994	Form	0.0177215515860998	0.0728462433846147	0.224840562575156	0.296991175726847	0.703008824273153	0.506897517228268	0.478168261697998	0.363305888521723	0.00429260946506769	0.0359564843471911	0.997960606587156
cela1_red_26_21442806	Form	0.052091113609301	0.071311385234526	0.163803787245048	0.383454520856002	0.616545479143998	0.433571590932185	0.45274169189895	0.34098910291003	0.0132531898974607	0.0368521317481771	0.997960606587156
cela1_red_26_21480344	Form	0.155158646125341	0.180298276708038	0.225422906643951	0.356317146594318	0.643682853405682	0.456039422647708	0.418259946761731	0.302453714930985	0.0086793485284972	0.0428033705400735	0.997960606587156
cela1_red_26_21573969	Form	0.0176600645112217	0.0627645838824189	0.208145269450425	0.296616739380189	0.703383260619811	0.507234462229162	0.495237991169386	0.377043205426481	0.00506065021960114	0.0337876038399986	0.997960606587156
cela1_red_26_21613619	Form	0.0193061793647067	0.0570190849863117	0.192232691994934	0.301504761969127	0.698495238030873	0.503082897776315	0.50626254603594	0.386088970869702	0.00606685887448384	0.0322885184413581	0.997960606587156
cela1_red_26_21662476	Form	0.0623001507160267	0.0589882739945722	0.113845300030067	0.458352497971257	0.541647502028743	0.372251132056647	0.427802201998676	0.314324424833428	0.0204207428359434	0.0360500707555012	0.997960606587156
cela1_red_26_21690553	Form	-0.0104490259544897	0.0646497497710334	0.277671719472488	0.227392480886799	0.722328280527512	0.522832182093854	0.494935799640712	0.376773893063094	-0.00289395495952645	0.0340827194313081	0.997960606587156
cela1_red_26_22023785	Form	-0.0333337349560456	0.0690902644964748	0.336609578007659	0.189868388780771	0.663390421992341	0.472529917937893	0.47352203321157	0.35948269685098	-0.00868163396584804	0.0357001466991977	0.997960606587156
cela1_red_26_22055751	Form	-0.0645393990337542	0.13235530283816	0.332500523726154	0.235544423448742	0.667499476273846	0.475987619976519	0.431955052825104	0.319437724975049	-0.00629790789038246	0.0414491544625684	0.997960606587156
cela1_red_26_2209085	Form	-0.0647177483720578	0.0573378250352074	0.477139311403459	0.104844615337626	0.522860688596541	0.357302036397416	0.418016073258915	0.302159347128893	-0.0220876183118987	0.0361082664371896	0.997960606587156
cela1_red_26_22115843	Form	0.056417885165022	0.0619991852211311	0.132378906487075	0.423124805118783	0.576875194881217	0.400760466807995	0.444496288394141	0.332960941304606	0.0172056079417537	0.0359103145438392	0.997960606587156
cela1_red_26_22271943	Form	0.0851460945111458	0.0545454620544487	0.0670033765775235	0.594393102777429	0.405606897222571	0.267185385606268	0.338603520645048	0.229625840483744	0.0327724211198978	0.0376374236378455	0.997960606587156
cela1_red_26_22513291	Form	0.0596853847844805	0.0530315934954127	0.0989502532902994	0.478318658380803	0.521681341619197	0.356394732643718	0.422731088328898	0.308135174401107	0.0220239831081854	0.0351599801258935	0.997960606587156
cela1_red_26_22516415	Form	0.0390828777505747	0.0765803635469093	0.195006448807894	0.342930476961827	0.657069523038173	0.467304093309442	0.462063074230279	0.349696390042327	0.00896585805246913	0.0370729205283233	0.997960606587156
cela1_red_26_22559051	Form	0.0401453696584498	0.0732274452583364	0.186819783804902	0.349341139137634	0.650658860862366	0.461962500423501	0.463839077057464	0.351173824610269	0.00977285267873264	0.0366257342991551	0.997960606587156
cela1_red_26_22591091	Form	0.0401453696584498	0.0732274452583364	0.186819783804902	0.349341139137634	0.650658860862366	0.461970231346167	0.463839077057464	0.351178839979413	0.00977285267873264	0.0366257342991551	0.997960606587156
cela1_red_26_22750882	Form	0.0527192589128182	0.0735281594667955	0.167994424197166	0.380421335611516	0.619578664388484	0.43628034182351	0.451584240191318	0.33978953637394	0.0128891746434229	0.0371579472560523	0.997960606587156
cela1_red_26_22784967	Form	-0.0664188120795324	0.051716599010238	0.521959255590903	0.0837192862332599	0.478040744409097	0.320277332418515	0.394321458175837	0.277264765036327	-0.0258178706365324	0.0357957756589213	0.997960606587156
cela1_red_26_22794294	Form	-0.0645393990337542	0.13235530283816	0.332500523726154	0.235544423448742	0.667499476273846	0.475994908169856	0.431955052825104	0.319444375721464	-0.00629790789038246	0.0414491544625684	0.997960606587156
cela1_red_26_22819615	Form	0.00048811107600902	0.0647274963390826	0.250548544150548	0.252892400421102	0.747107599578898	0.539108800055654	0.496559055428351	0.378127866007044	0.000134780993570338	0.0340130412606187	0.997960606587156
cela1_red_26_22932774	Form	-0.0126173266981659	0.0538661099184902	0.278013850541837	0.201829467041979	0.721986149458163	0.522575330397378	0.520156682416184	0.397533305082311	-0.00412400634498712	0.0309703794618959	0.997960606587156
cela1_red_26_2295816	Form	0.0877078118819733	0.0542281196097069	0.0628342666971937	0.610352628171956	0.389647371828044	0.255379194920374	0.32681310513085	0.220601951848855	0.0342732946841399	0.0377738085716513	0.997960606587156
cela1_red_26_23000205	Form	-0.020717805610607	0.072178439087455	0.303834709277054	0.218325880670939	0.696165290722946	0.501182081073307	0.477839410052007	0.363066740909895	-0.00508096774314595	0.0358916601009095	0.997960606587156
cela1_red_26_2358138	Form	-0.0451605204836353	0.0562800290295903	0.398458921815698	0.135214201315219	0.601541078184302	0.420803265084104	0.466326876869083	0.353225013328865	-0.015013025107852	0.0340704781244933	0.997960606587156
cela1_red_26_23628705	Form	-0.010404042152638	0.0536386722021992	0.270374244822157	0.20729339472062	0.729625755177843	0.527865735128838	0.522332360457223	0.399306856664762	-0.00340492082677098	0.0308064362977748	0.997960606587156
cela1_red_26_23706576	Form	-0.0248044217908416	0.0523525181207678	0.322722232754187	0.167099207077372	0.677277767245813	0.484475871097149	0.510178560168441	0.389285353965159	-0.00842499263770559	0.0312258561486309	0.997960606587156
cela1_red_26_23922652	Form	-0.0102393032057933	0.0517732256429132	0.268149057918813	0.203593262250519	0.731850942081187	0.52943462012445	0.528257679830669	0.404210306510173	-0.0034338966607854	0.0301156259704642	0.997960606587156
cela1_red_26_2394242	Form	-0.0230291179136948	0.0519103766300923	0.315886719953126	0.17018590152354	0.684113280046874	0.490541786858178	0.513927378523334	0.392460132022793	-0.00784580825647201	0.0309395032257283	0.997960606587156
cela1_red_26_2399194	Form	-0.0223443341221322	0.0611400982298325	0.310542298025101	0.194586018097881	0.689457701974899	0.495516960393233	0.494871683877019	0.37673177092716	-0.00659785555103119	0.0335543028188736	0.997960606587156
cela1_red_26_24036068	Form	0.0263613115689467	0.0880384008324431	0.230632465713297	0.310786656208094	0.689213343791906	0.495269985086608	0.458580878078609	0.346423590372108	0.00495730502044276	0.0382804613151993	0.997960606587156
cela1_red_26_24037229	Form	0.0263613115689467	0.0880384008324431	0.230632465713297	0.310786656208094	0.689213343791906	0.495276663806905	0.458580878078609	0.346428798753631	0.00495730502044276	0.0382804613151993	0.997960606587156
cela1_red_26_24068824	Form	0.0263613115689467	0.0880384008324431	0.230632465713297	0.310786656208094	0.689213343791906	0.495283342067235	0.458580878078609	0.34643400665144	0.00495730502044276	0.0382804613151993	0.997960606587156
cela1_red_26_24118988	Form	0.00363378603535013	0.0519790178739258	0.223314988270031	0.246093999152796	0.753906000847204	0.542769078724499	0.530591012577172	0.406043564339256	0.0012107663555122	0.0300206799384896	0.997960606587156
cela1_red_26_24168572	Form	0.00723076972933271	0.0520403544797427	0.212796215232047	0.258093278254555	0.741906721745445	0.535957269009812	0.529110506513399	0.404910152212631	0.0024113648315777	0.0301180847115073	0.997960606587156
cela1_red_26_24183240	Form	-0.0142131560616067	0.0513274005044495	0.282087417117167	0.191494738906678	0.717912582882833	0.519401626180112	0.526417843976156	0.402619644673242	-0.00481401370220243	0.0301339891915656	0.997960606587156
cela1_red_26_24215423	Form	0.172030587192217	0.132856095242978	0.17093414896685	0.426529328835689	0.573470671164311	0.397947750337791	0.40253652219746	0.285421075327664	0.0169110613024405	0.0422753803737166	0.997960606587156
cela1_red_26_24330853	Form	0.00245947123867571	0.0550415158630667	0.232258376851719	0.246719909759605	0.753280090240395	0.5424709717692	0.521021713388676	0.39831101789812	0.000786786819627205	0.0311375665682165	0.997960606587156
cela1_red_26_24367838	Form	-0.188714910253141	0.146692171990228	0.41456698944666	0.180743005578549	0.58543301055334	0.407749692332323	0.404690004974791	0.287720302174528	-0.0155210185299443	0.042574265135829	0.997960606587156
cela1_red_26_24390776	Form	-0.0170792863561894	0.0520308761393045	0.293023372752348	0.18561978123574	0.706976627247652	0.510197428347603	0.521356846011913	0.398566935121207	-0.00575309037761949	0.0305557095574343	0.997960606587156
cela1_red_26_24552362	Form	0.0560894933186773	0.0723378806406805	0.160222233483678	0.391900707405232	0.608099292594768	0.426740609762013	0.447877059111091	0.336164311368286	0.0140573383722825	0.037164557561729	0.997960606587156
cela1_red_26_24591487	Form	-0.045001700993468	0.049484162435584	0.42099322015789	0.113811678271328	0.57900677984211	0.402349785804143	0.465195101570782	0.352362308352587	-0.0169543422054664	0.0327953740167373	0.997960606587156
cela1_red_26_24623653	Form	0.0536364292637989	0.0522034993235116	0.106634780061108	0.452715091438251	0.547284908561749	0.37706190314769	0.44065012850064	0.328973752235781	0.0197467706162697	0.0343484678944758	0.997960606587156
cela1_red_26_2476078	Form	0.00992343463751548	0.0507734608460425	0.202176994780891	0.266053980844894	0.733946019155106	0.53092104996467	0.531769024374216	0.406930792948333	0.00336882940468716	0.0297176116943587	0.997960606587156
cela1_red_26_24764356	Form	0.00744357099209678	0.048659344576184	0.204560338525553	0.2545735449475	0.7454264550525	0.53816605025909	0.540866116526947	0.411168238691269	0.00258374055293651	0.0287563072639979	0.997960606587156
cela1_red_26_24808343	Form	0.0335797452739855	0.0598081385997004	0.167845149672773	0.347807191664295	0.652192808335705	0.463173165979044	0.484347658662932	0.368230214063988	0.0102697485559911	0.0338522428694348	0.997960606587156
cela1_red_26_24895257	Form	-0.0430668946894203	0.0575893993187157	0.386527773300242	0.143084291422145	0.613472226699759	0.431275021917835	0.470387935277613	0.356858177336861	-0.0139167587580965	0.0341212211225029	0.997960606587156
cela1_red_26_24914099	Form	-0.0664985923463693	0.0752490435930743	0.41161678351389	0.152532755852474	0.58838321648611	0.41037358059625	0.435850460633636	0.323786182511189	-0.0159431584163801	0.0379384302790108	0.997960606587156
cela1_red_26_24949753	Form	-0.0734437499930777	0.0612461246689464	0.491246569889926	0.104132960924392	0.508753430110074	0.34567019936224	0.404620469185682	0.287638320136944	-0.0235069738683048	0.0371704118412916	0.997960606587156
cela1_red_26_24974176	Form	0.0931084315376936	0.070642600224529	0.106758050428749	0.506458024613038	0.493541975386962	0.333019033451574	0.386783924958213	0.270497177659498	0.0251898757206646	0.0389325371137278	0.997960606587156
cela1_red_26_24998559	Form	0.0137368835088885	0.0630812169416407	0.217439871018818	0.285760947892101	0.714239052107899	0.516219667301563	0.496799181089081	0.378340553431974	0.00390765208905734	0.0337574431772687	0.997960606587156
cela1_red_26_25112990	Form	0.00586604786057861	0.0495517258687734	0.211469689026991	0.250150339752393	0.749849660247607	0.540636433950385	0.538379971220616	0.410516549356772	0.00201392610056557	0.0290855810706079	0.997960606587156
cela1_red_26_2520546	Form	0.00010737716678019	0.0525167481621106	0.235061287637975	0.235726781953584	0.764273218046416	0.54737616438809	0.529211930408441	0.40500838127421	3.55161151138718e-05	0.0302033271242861	0.997960606587156
cela1_red_26_25271667	Form	0.0454171951245433	0.0905971305879148	0.209225640143317	0.34106104595056	0.65893895404944	0.468751678299896	0.449713313906123	0.338002286523577	0.00822671742953241	0.0388198184234694	0.997960606587156
cela1_red_26_25340940	Form	0.018665481958645	0.0519128699171717	0.181191943009031	0.298964526725119	0.701035473274881	0.505295390913759	0.519843530265851	0.397279300594654	0.00631210086522894	0.0306168729154998	0.997960606587156
cela1_red_26_25398802	Form	-0.212930958228306	0.122647843077711	0.495967399117077	0.13249538476064	0.504032600882923	0.341712799482803	0.371537216122283	0.257242101364876	-0.0244168331646292	0.0426339929863476	0.997960606587156
cela1_red_26_25409448	Form	-0.108292878299859	0.061424826663538	0.630563850973731	0.0626101765610691	0.369436149026269	0.240170133429674	0.3068259724652	0.204426772384888	-0.0369859395396726	0.0391973706453933	0.997960606587156
cela1_red_26_25458784	Form	-0.0410796751479722	0.0553514848963352	0.384210876616023	0.140318174851683	0.615789123383977	0.433055944710102	0.475470948532294	0.361115668064546	-0.0137594709015962	0.0334973128131084	0.997960606587156
cela1_red_26_25559881	Form	-0.00212050649134638	0.0794023311799751	0.267712507679378	0.260128415967641	0.732287492320622	0.529715947974611	0.472159076352981	0.358298369596637	-0.000458896793373246	0.0369388452724065	0.997960606587156
cela1_red_26_25617808	Form	0.00993458186895839	0.0480973005402052	0.195598141763045	0.263188995823781	0.736811004176219	0.532877543920394	0.541212862413174	0.411220599970732	0.00347780853482896	0.0286201293519717	0.997960606587156
cela1_red_26_25718569	Form	-0.114700987601901	0.0736872166091545	0.553138287428407	0.0921752460607732	0.446861712571593	0.298339427608799	0.35468646651082	0.243139240669873	-0.0298755839230859	0.0399879522444604	0.997960606587156
cela1_red_26_2589564	Form	0.0713897707823638	0.0527148707118647	0.0795878672045681	0.540416928357379	0.459583071642621	0.307051403952655	0.379995204438053	0.264664135020206	0.0275655053826842	0.0363869709830368	0.997960606587156
cela1_red_26_26066056	Form	-0.0861230635524204	0.0610028269755473	0.543925171206992	0.0863868780723065	0.456074828793008	0.304775896777906	0.369687950720701	0.256094778877119	-0.0284544361093886	0.0380724421322168	0.997960606587156
cela1_red_26_26100613	Form	0.0312630459727463	0.0517747399605749	0.150341917059708	0.349961375925925	0.650038624074075	0.461405159128137	0.499696707014367	0.380798897776962	0.0108629112340853	0.0316560962215001	0.997960606587156
cela1_red_26_26266427	Form	0.0850404453210165	0.0537586177441766	0.0645869014154636	0.60160835282246	0.39839164717754	0.261443447905573	0.333804745762076	0.226031194078916	0.0333792121553172	0.0375748191186328	0.997960606587156
cela1_red_26_26368381	Form	0.0800239707938966	0.0505445996638834	0.0604520254576134	0.607922487849351	0.392077512150649	0.257202939335689	0.331625486693036	0.224185890223066	0.0335887551334115	0.036977445605633	0.997960606587156
cela1_red_26_2644154	Form	-0.0242368828763882	0.0521090541080403	0.320596037360529	0.167787587689853	0.679403962639471	0.486363667807228	0.511616374949618	0.390518501626039	-0.00825250303075292	0.0311021358380704	0.997960606587156
cela1_red_26_26451900	Form	0.0486996983392646	0.0631234242828557	0.148494945429204	0.392675136108394	0.607324863891606	0.426137700180203	0.458829918462402	0.346673327138874	0.0143545839543913	0.0355047500049161	0.997960606587156
cela1_red_26_26505118	Form	-0.00240655874499057	0.0667294234236993	0.259351873393468	0.248263592732575	0.740648126606532	0.535368013885855	0.492384533873957	0.374776489646909	-0.000643298337625059	0.034503292295931	0.997960606587156
cela1_red_26_26509068	Form	-0.0101566498293718	0.0645344967103293	0.276859189363199	0.227870928098725	0.723140810636801	0.523398974349347	0.495269882538076	0.377076828681392	-0.00281797249175918	0.0340493367940026	0.997960606587156
cela1_red_26_26585642	Form	0.0183123165510753	0.0509633236552783	0.1795856697095	0.297464666464921	0.702535333535079	0.506553748490859	0.522949663825579	0.399775526926508	0.00626861251945747	0.0302579714004924	0.997960606587156
cela1_red_26_26649935	Form	-0.109000783213206	0.0716673246898996	0.549504227759492	0.0922125618288705	0.450495772240508	0.300811115707689	0.358283210411637	0.246337178028701	-0.0294487801367841	0.0397018953366387	0.997960606587156
cela1_red_26_26741858	Form	-0.0362458438271958	0.0543022313970918	0.366635408215476	0.147042107266302	0.633364591784524	0.447338055522066	0.486322484518222	0.369846125533006	-0.0122285890497263	0.0327986267376458	0.997960606587156
cela1_red_26_26804781	Form	-0.379099887594365	0.135028688432799	0.616612018214688	0.0858323842071406	0.383387981785312	0.250786178243692	0.297555597578171	0.196998331658419	-0.0377113756525714	0.0444465517589927	0.997960606587156
cela1_red_26_26830191	Form	-0.0264589551589628	0.0892768397949218	0.310552122499834	0.231900600432311	0.689447877500166	0.49550361903856	0.457547277067855	0.345403210025876	-0.00487525069113738	0.0384196239929304	0.997960606587156
cela1_red_26_26870742	Form	-0.0236708924842841	0.0748456857237618	0.309842353269051	0.217212204191212	0.690157646730949	0.496202865243644	0.472945442539737	0.359043299038337	-0.0055542121515669	0.0364197612594671	0.997960606587156
cela1_red_26_26892434	Form	-0.0682499435774815	0.0791178527003154	0.405405048237062	0.159263446882126	0.594594951762938	0.415325950119905	0.435331504880812	0.323230362599707	-0.0152574814372474	0.0383541572976046	0.997960606587156
cela1_red_26_26957660	Form	0.0529999847484444	0.0873440940710352	0.194771665177944	0.358062088607383	0.641937911392617	0.45454310770692	0.447166246214673	0.335548657713218	0.0101656099604027	0.0386600066911629	0.997960606587156
cela1_red_26_26989889	Form	0.0529999847484444	0.0873440940710352	0.194771665177944	0.358062088607383	0.641937911392617	0.454551094188495	0.447166246214673	0.335554370267008	0.0101656099604027	0.0386600066911629	0.997960606587156
cela1_red_26_26990696	Form	0.0157717077889589	0.0517042099915518	0.188240990339774	0.288045559379896	0.711954440620104	0.514386992723432	0.52371345028033	0.400383833275044	0.00532636411715823	0.030360433700448	0.997960606587156
cela1_red_26_27033823	Form	-0.0382865562910798	0.0937807643948709	0.327106362846128	0.222119880318634	0.672893637153872	0.480608102570875	0.450773756835238	0.339037967635841	-0.00657020071053518	0.0390116855583193	0.997960606587156
cela1_red_26_27060491	Form	-0.00331961168395566	0.0616600842334435	0.256884695700976	0.23989273400138	0.743115304299024	0.536655970486689	0.503222570297643	0.383576912091671	-0.00096266414988663	0.0332118726308763	0.997960606587156
cela1_red_26_2707341	Form	0.240359794792052	0.178692009633368	0.19424173450398	0.399990284054737	0.600009715945263	0.419494128549216	0.405767981441283	0.288807838200532	0.013745621777942	0.0431132138117553	0.997960606587156
cela1_red_26_27105627	Form	0.0462302306010479	0.0676077129713493	0.164267836622863	0.37467458539439	0.62532541460561	0.440543077408794	0.461057577982747	0.348724174097427	0.0125093667790431	0.036043443276225	0.997960606587156
cela1_red_26_27187076	Form	0.076205593183717	0.0537910028998154	0.076304688504287	0.556263504000261	0.443736495999739	0.296019470950836	0.367431807495452	0.254152647124192	0.0291132846046259	0.0369044880406193	0.997960606587156
cela1_red_26_27231480	Form	0.733606885418089	0.274976384076278	0.171849111233803	0.444279336132392	0.555720663867608	0.38397440712104	0.383871552633805	0.268129476926894	0.0191871495861859	0.0498352297634495	0.997960606587156
cela1_red_26_27298499	Form	-0.00862062407367765	0.0633060649878172	0.272153031827989	0.229502484379917	0.727846968172011	0.52666863855989	0.498344483792095	0.379626503809965	-0.00243845714763691	0.0337134298768745	0.997960606587156
cela1_red_26_27347334	Form	-0.0983760559231392	0.0756369730338197	0.495207776653432	0.114640495257286	0.504792223346568	0.342358202145553	0.390151728089281	0.27360494105321	-0.0241668945548637	0.039390162392203	0.997960606587156
cela1_red_26_27353615	Form	-0.0320509673482286	0.0759307344597611	0.327789220160056	0.204970863263902	0.672210779839944	0.479856240341067	0.467239916576042	0.353969872256428	-0.00740891549933665	0.0367861078498942	0.997960606587156
cela1_red_26_27398868	Form	-0.0075134659749807	0.0512088221079788	0.258070562083126	0.210177310233951	0.741929437916874	0.535963046792327	0.531752127682922	0.406909965470251	-0.0025322639886347	0.0298040021337347	0.997960606587156
cela1_red_26_27433730	Form	-0.0302335273080047	0.0753424080651929	0.324140448256345	0.206939633040268	0.675859551743655	0.483080533978014	0.468919918703387	0.355524392190564	-0.00705382917966185	0.0366497877841485	0.997960606587156
cela1_red_26_27465859	Form	0.0464032411908191	0.0555558954723271	0.130657914492069	0.405868916614703	0.594131083385297	0.414880619158343	0.463473168893228	0.350872578188698	0.0156800725361757	0.0340635432728483	0.997960606587156
cela1_red_26_27532794	Form	0.00185458802252169	0.0614784932813247	0.243336314334463	0.252864975351473	0.747135024648527	0.539114547271495	0.503798710314064	0.384087508779033	0.000539264625854002	0.0331535987401838	0.997960606587156
cela1_red_26_27639926	Form	0.0455782907448179	0.0546940205626992	0.129551252354322	0.405103419504588	0.594896580495412	0.415543465589998	0.46534532814109	0.352481544198481	0.0156178346388893	0.0338250692474541	0.997960606587156
cela1_red_26_27678001	Form	-0.0441347248769072	0.0559506599425005	0.395195468988398	0.136170752594097	0.604804531011602	0.42375339819105	0.468633778417505	0.355271549061421	-0.0147264302955861	0.0339109054891412	0.997960606587156
cela1_red_26_27742931	Form	-0.00182317158587952	0.0631714506924595	0.254574042035555	0.245531732886552	0.745425957964445	0.538160297819324	0.499894225077893	0.380979028696419	-0.000516165377477761	0.0336145554417244	0.997960606587156
cela1_red_26_27785702	Form	0.0263772211285647	0.0513671083032849	0.160507304737655	0.329777727258106	0.670222272741894	0.478264911632159	0.50971496800424	0.3889123929698	0.00911842113575023	0.0310576033289013	0.997960606587156
cela1_red_26_27797897	Form	0.0155168795086803	0.0512385661261	0.187737296967764	0.286887524062589	0.713112475937411	0.515261886919853	0.525375178969647	0.401826646533091	0.00527055774741026	0.030175726564051	0.997960606587156
cela1_red_26_27844363	Form	-0.0724781108285981	0.0940359521993124	0.381733464364052	0.183916977036682	0.618266535635948	0.435025989148187	0.434349558599266	0.322083411361772	-0.0125147891468549	0.0396102199626407	0.997960606587156
cela1_red_26_27898978	Form	0.00034661235568002	0.0833230513810784	0.265699832678523	0.266850091112887	0.733149908887113	0.530301483758629	0.467450076208591	0.35414686659136	7.02627128501652e-05	0.0375150791850358	0.997960606587156
cela1_red_26_27988127	Form	-0.137587798703752	0.091445537502388	0.508954545620255	0.117439879923542	0.491045454379745	0.331027628479497	0.373605574456203	0.259091665015947	-0.0256929300308462	0.0410949427872717	0.997960606587156
cela1_red_26_28060141	Form	0.0760195538760582	0.085245054991069	0.163204552688958	0.406842102256576	0.593157897743424	0.414149135846456	0.429953345054466	0.316840651321358	0.0152968655601394	0.0390933324673817	0.997960606587156
cela1_red_26_28131076	Form	0.063720190949551	0.0522450731301705	0.0897393361395556	0.503884822423792	0.496115177576208	0.335061597443305	0.406375841436652	0.289419419647718	0.0242442864994517	0.0355407973179092	0.997960606587156
cela1_red_26_28186385	Form	-0.0543233029027881	0.0550319017106365	0.442543534380302	0.114641278788392	0.557456465619698	0.385174767901406	0.442815186831306	0.331199397508432	-0.0189265857272959	0.0348071367730455	0.997960606587156
cela1_red_26_28195282	Form	-0.0127484144023993	0.0596283329539131	0.281602616395064	0.213440809866361	0.718397383604936	0.519739953545816	0.504956573738575	0.385043495424509	-0.00382819833997272	0.0327969545902782	0.997960606587156
cela1_red_26_28222744	Form	0.0259826018947802	0.0644406805954033	0.194054423394012	0.319917340853192	0.680082659146808	0.486968486096288	0.486028235752796	0.369621339950017	0.0072862957990468	0.0344857070671105	0.997960606587156
cela1_red_26_28240949	Form	-0.0879307537014484	0.146691632429116	0.341306110647105	0.231967456515199	0.658693889352895	0.468548582817657	0.426726432837696	0.312995603616565	-0.00715986123958745	0.0419818946641353	0.997960606587156
cela1_red_26_28280140	Form	-0.00345825212590654	0.0546103978534936	0.249176320262336	0.228656234445391	0.750823679737664	0.541210097447766	0.522167445292273	0.399172212154858	-0.00111310012647262	0.0309949701747036	0.997960606587156
cela1_red_26_28296121	Form	-0.00777271200934132	0.0759091016916466	0.276690681113615	0.246927928557642	0.723309318886385	0.523500307130911	0.476381390328743	0.361841687350489	-0.00178421715138531	0.0363860503506474	0.997960606587156
cela1_red_26_2833218	Form	-0.0571907810657434	0.0611520034546611	0.429080248881585	0.128635592826971	0.570919751118415	0.395906127389781	0.442284158291444	0.330687377748371	-0.0177581850566838	0.0358646228707934	0.997960606587156
cela1_red_26_2833612	Form	-0.089531300877173	0.0681198058203172	0.509448678196291	0.10373049032233	0.490551321803709	0.330526661809917	0.386820831481378	0.270549602561301	-0.025422505168477	0.0386271521183108	0.997960606587156
cela1_red_26_28409804	Form	-0.0226864989324575	0.0653883437209865	0.310298700835092	0.202628683566137	0.689701299164908	0.495743616718697	0.487072615598771	0.370457316691149	-0.00624616682020231	0.0345722797261875	0.997960606587156
cela1_red_26_28411574	Form	-0.0285774210761159	0.0710569612222106	0.322948124401643	0.202197914794117	0.677051875598357	0.484236987587314	0.474853960804241	0.36059221437577	-0.00717140077877812	0.0358891492347683	0.997960606587156
cela1_red_26_28504540	Form	0.15763318548553	0.096570693717267	0.11385508676241	0.522395960910852	0.477604039089148	0.319954587718167	0.363748952326739	0.251101367196033	0.0271181900772803	0.0416117727666961	0.997960606587156
cela1_red_26_28508648	Form	-0.0423958679494453	0.0711907424078717	0.3578457324623	0.178880386153592	0.6421542675377	0.454734710481597	0.463273881384108	0.35074687757561	-0.0107175010362571	0.0364071641147154	0.997960606587156
cela1_red_26_28629025	Form	-0.0303429752789282	0.0588602703457801	0.337848629679192	0.172075363040835	0.662151370320808	0.471626375137308	0.490076007279973	0.372914721296781	-0.00938643603123123	0.0334208297101902	0.997960606587156
cela1_red_26_28678243	Form	0.0120846237739816	0.0672163545830737	0.227717712457729	0.282868444071627	0.717131555928373	0.518814580606463	0.489413843470644	0.372370021826231	0.00321074093906782	0.0347145536614928	0.997960606587156
cela1_red_26_28707501	Form	-0.00636592098169293	0.0665632846603426	0.268620104286473	0.239184895048117	0.731379895713527	0.529082633678929	0.49219500066541	0.374627211215673	-0.00170714535806687	0.034489569491002	0.997960606587156
cela1_red_26_2876061	Form	-0.116181060174371	0.0536866072805928	0.75346895478875	0.0330479964813301	0.24653104521125	0.155916917915409	0.21348304872992	0.137340892586669	-0.0490968646249604	0.0380279199414685	0.997960606587156
cela1_red_26_28823849	Form	-0.00118194666329105	0.0734967346727699	0.262093294376492	0.257346008960689	0.737906705623508	0.533533688056721	0.480560696662819	0.365237596333441	-0.000282374152782139	0.0359241949915757	0.997960606587156
cela1_red_26_28839475	Form	0.0682676860658094	0.0753387304385806	0.150384451833131	0.415913579723838	0.584086420276162	0.406670796211153	0.433701968443032	0.321433229867114	0.0163662450929714	0.0380242877612158	0.997960606587156
cela1_red_26_28878370	Form	-0.0347060093473855	0.204655865830478	0.299480393802678	0.276467172948682	0.700519606197322	0.504898150680616	0.42405243324864	0.309789766837864	-0.00152554640480719	0.0429126353443021	0.997960606587156
cela1_red_26_2893837	Form	-0.129905970577743	0.0807605200742858	0.549068699812788	0.0972439422673729	0.450931300187212	0.301189601262511	0.35368735791984	0.242110845811127	-0.0296481496926476	0.0406739841551579	0.997960606587156
cela1_red_26_29022245	Form	-0.00334430493241373	0.0595402972506667	0.254741377963006	0.236846525468681	0.745258622036994	0.538039472081769	0.508412096568313	0.387811324066932	-0.00100210056673856	0.0326007043851139	0.997960606587156
cela1_red_26_29055833	Form	-0.000161039165746054	0.0596601074735727	0.246256760511032	0.245397294315833	0.753743239488968	0.542660149938581	0.508345945173135	0.387768216772539	-4.81540489901365e-05	0.0326238296763355	0.997960606587156
cela1_red_26_29063507	Form	0.0232269868327198	0.0629467125491056	0.196565879956643	0.312608361676653	0.687391638323347	0.49362050034214	0.490825758366704	0.373526453431945	0.00666305288145098	0.0340328101519991	0.997960606587156
cela1_red_26_29099421	Form	-0.015635033743792	0.0714785161905791	0.29222150602644	0.226795552685741	0.70777849397356	0.51082451922576	0.480982941287819	0.365640819274625	-0.00387299342246859	0.0356633458986284	0.997960606587156
cela1_red_26_29144329	Form	-0.268228743351712	0.139272071830167	0.497566671480175	0.134672311254835	0.502433328519825	0.340349480639882	0.36776101726499	0.254376350506786	-0.0245987943284457	0.0432053909590755	0.997960606587156
cela1_red_26_29182386	Form	0.00687894017769421	0.0875084790344008	0.258084742276492	0.279201728892896	0.720798271107104	0.521701490166868	0.462713528830612	0.350222695288972	0.00130159862541989	0.0380724648273215	0.997960606587156
cela1_red_26_29207034	Form	-0.0655065328746397	0.0544392459509748	0.498185618181274	0.094212657891065	0.501814381818726	0.339844058841099	0.407601723927661	0.290607608838711	-0.0238649272104605	0.0359258954850305	0.997960606587156
cela1_red_26_29244939	Form	-0.0463502696902965	0.0618716512936428	0.387827291647691	0.149176329141222	0.612172708352309	0.430278033744748	0.462996379211087	0.350449752990095	-0.0139316685099187	0.0351397008219414	0.997960606587156
cela1_red_26_29290024	Form	0.0304125597315268	0.0969165806746789	0.234965312875677	0.313911413054699	0.686088586945302	0.492384716962531	0.451123274069625	0.339375698907433	0.00495528351916818	0.0392107259580401	0.997960606587156
cela1_red_26_29425384	Form	-0.0949560611762284	0.117178812422727	0.375870010333769	0.198502933924231	0.624129989666231	0.439522074751832	0.425627055742	0.311575785489194	-0.0114845581339709	0.0411102137731996	0.997960606587156
cela1_red_26_29445819	Form	-0.120275553957418	0.0717276076333913	0.583922694534679	0.0812187403205332	0.416077305465321	0.274520266258059	0.334858565144788	0.226951951014508	-0.0329026760935851	0.0401176796906637	0.997960606587156
cela1_red_26_29600539	Form	-0.0434293535328056	0.0522354156862673	0.403374007146444	0.125966407180624	0.596625992853556	0.416817213626947	0.470659585672932	0.357059927146094	-0.0154761989658323	0.0331222382930846	0.997960606587156
cela1_red_26_29761594	Form	-0.0836944365313037	0.0539375935771551	0.592994588975548	0.0668573248069652	0.407005411024452	0.268086688933679	0.340148086217487	0.23098928748594	-0.0325757670434828	0.0374978623734998	0.997960606587156
cela1_red_26_29945872	Form	0.102786744272742	0.0646870199263156	0.0782457905694097	0.580110687096882	0.419889312903118	0.277572162155149	0.341643522333708	0.232268174651019	0.032171512143663	0.0391658743228898	0.997960606587156
cela1_red_26_3000302	Form	-0.127250820947874	0.0726827578026926	0.597819988429747	0.0774958441038478	0.402180011570253	0.264607290297316	0.324684167466405	0.21893106245677	-0.034360142326972	0.0403595155265984	0.997960606587156
cela1_red_26_30079518	Form	0.00587623353382889	0.0523854289378084	0.217457358987042	0.253995194078537	0.746004805921463	0.538511113223223	0.528547446934421	0.404467406558498	0.00194961709637837	0.0302166108018293	0.997960606587156
cela1_red_26_30124007	Form	0.0221723631056552	0.0521223066560322	0.172887895240145	0.312451696436884	0.687548303563116	0.493748346173063	0.51466040832297	0.393047672327606	0.00751955747752691	0.0309411110455609	0.997960606587156
cela1_red_26_30248936	Form	0.0397381492189802	0.053038866303388	0.135954721836158	0.384335209486284	0.615664790513716	0.433003463989386	0.479710068677558	0.364523366559364	0.0138170472054071	0.0328698270021989	0.997960606587156
cela1_red_26_30258797	Form	0.00231686595744886	0.0516727892785593	0.226746647020623	0.241361129397322	0.758638870602678	0.545043901113143	0.531892223582055	0.407048736949889	0.000774658245185607	0.0298859814074407	0.997960606587156
cela1_red_26_30333463	Form	-0.000716922748420214	0.0520549691175811	0.236868932336542	0.232382755257286	0.763131067663458	0.546950053895776	0.530748312406172	0.40616210323321	-0.000238521864703568	0.0300261387431281	0.997960606587156
cela1_red_26_3036530	Form	0.0368209836905221	0.0510617276040629	0.135877450114764	0.375995123378226	0.624004876621774	0.439394080865983	0.488127426507009	0.371388513877904	0.0131347246042727	0.0320832255762889	0.997960606587156
cela1_red_26_30394623	Form	0.00525223411156482	0.0515611822204916	0.217624616222015	0.250843864897926	0.749156135102074	0.540269063105904	0.531531518880059	0.406750218838245	0.00176023949673626	0.029885385081353	0.997960606587156
cela1_red_26_30528628	Form	-0.00266991973137381	0.0721917457820736	0.264214403871795	0.253206595679268	0.735785596128205	0.532197654591092	0.482579000448937	0.366839393815087	-0.00065196746354473	0.0356764541072773	0.997960606587156
cela1_red_26_30709245	Form	-0.229897181262661	0.115133482882505	0.545969146188712	0.109286502575309	0.454030853811288	0.303263969790584	0.344744351235978	0.234508548541726	-0.0297312615540609	0.0428040780342969	0.997960606587156
cela1_red_26_30766940	Form	-0.0250270784793174	0.0531051735410614	0.323161115858401	0.168661779890965	0.676838884141599	0.483990748620952	0.508177104250634	0.387595630947831	-0.00841016101859708	0.0314760316933128	0.997960606587156
cela1_red_26_30792161	Form	0.00985214037472232	0.0505138569111615	0.201771847033652	0.265531971344215	0.734468028655785	0.531207087214485	0.532696181622132	0.407602872711706	0.00335497517772083	0.0296123660186247	0.997960606587156
cela1_red_26_30831275	Form	0.0220754494557779	0.0525505820410295	0.174293583393127	0.311964422494457	0.688035577505543	0.494158354369743	0.513741994112416	0.392300501548987	0.00743990849948226	0.0310733701480137	0.997960606587156
cela1_red_26_3086651	Form	-0.0376237596858271	0.0523431889690783	0.376672555491495	0.138187962826443	0.623327444508505	0.438787137755703	0.485139481682062	0.368905321615157	-0.0131650266418322	0.0324805530593844	0.997960606587156
cela1_red_26_31007845	Form	-0.0440081843366996	0.0574580715689663	0.390539154593827	0.140911368056075	0.609460845406173	0.427932479124225	0.468549477350099	0.355179028639963	-0.0142821304556537	0.0341797114402067	0.997960606587156
cela1_red_26_3105622	Form	0.0347413007575066	0.0503225464202606	0.138069703483393	0.367981780883409	0.632018219116591	0.446413546507424	0.493948515633198	0.375886590973824	0.012467394447645	0.031650354306894	0.997960606587156
cela1_red_26_31170863	Form	0.0868027620503179	0.100030694832574	0.179946589182828	0.393393634682884	0.606606365317116	0.425370237563303	0.426659776134287	0.312910165413957	0.0136479424458954	0.0402400378865966	0.997960606587156
cela1_red_26_31284323	Form	-0.0163034291026274	0.0538299415159977	0.290756232000989	0.192108182491413	0.709243767999011	0.512061572177142	0.517135585507598	0.395011462680332	-0.00535177021993542	0.0311306231233588	0.997960606587156
cela1_red_26_31378058	Form	0.120131956034321	0.0603368539710604	0.0483473523008684	0.689317482035809	0.31068251796419	0.198217846394669	0.262335165663322	0.170589441826937	0.0429955857852109	0.0392890584649731	0.997960606587156
cela1_red_26_31396054	Form	-0.105543919533974	0.0657170708692691	0.581853528648767	0.0783920198992357	0.418146471351233	0.276282523326435	0.339754451451997	0.230555311806108	-0.0324022882610973	0.0393327005473627	0.997960606587156
cela1_red_26_31450785	Form	0.116376970612154	0.060435506082153	0.0519470050767214	0.673263759382427	0.326736240617573	0.209861520652778	0.274789235540852	0.180153113776208	0.0413018031433118	0.0392777612354424	0.997960606587156
cela1_red_26_31537957	Form	-0.167893691418611	0.0682916757872137	0.761373389735703	0.0358930282425316	0.238626610264297	0.150679928173302	0.202733582021765	0.130006115118091	-0.0520036236338734	0.0397948433443664	0.997960606587156
cela1_red_26_31608366	Form	0.0422666059251769	0.0573986208039853	0.144060235311031	0.383895431647614	0.616104568352386	0.433239570174837	0.472044333041356	0.358165000630244	0.0136832387516297	0.034014639945049	0.997960606587156
cela1_red_26_31641448	Form	0.0419912529186361	0.068133273788066	0.172667451195221	0.361520902967881	0.638479097032119	0.451438679407872	0.465811645836899	0.352818977007898	0.011206064017633	0.0359118316688131	0.997960606587156
cela1_red_26_3169432	Form	0.0215251050791263	0.0550549325378027	0.182180325289756	0.309349155342193	0.690650844657807	0.496634472128547	0.508470519368051	0.387874014129367	0.00698700762398096	0.0318230643663188	0.997960606587156
cela1_red_26_3173728	Form	-0.00453360694287945	0.0505033860073227	0.246925388906693	0.217619549706648	0.753074611093307	0.54232766413169	0.535455061386659	0.409279185947924	-0.00153843495741712	0.0294485214441477	0.997960606587156
cela1_red_26_31771910	Form	0.0432736538936613	0.0523984004727045	0.126797530006363	0.402128837795549	0.597871162204451	0.417887938527299	0.471073632198088	0.35741950365353	0.0153682262774762	0.0331360332671578	0.997960606587156
cela1_red_26_31816098	Form	0.0078621359536988	0.0570591607900412	0.220939044964795	0.265276269573523	0.734723730426477	0.531376281574292	0.513784685461682	0.392334720909945	0.00244795386014668	0.0318939370913344	0.997960606587156
cela1_red_26_31845321	Form	-0.067787794974664	0.059517930398009	0.478146978139115	0.107022067826285	0.521853021860885	0.356566580442356	0.4148309540346	0.29845149943982	-0.022244952505151	0.0365767327537997	0.997960606587156
cela1_red_26_31875665	Form	-0.0657663610696032	0.0625043470179653	0.455356558465262	0.119193939832548	0.544643441534738	0.374811766728383	0.425449501702191	0.311394969892475	-0.0201953561104814	0.0366837750635373	0.997960606587156
cela1_red_26_31920044	Form	-0.0344693849137281	0.0604167051996516	0.350004725865263	0.167631793284605	0.649995274134737	0.461381903111235	0.482363480850132	0.366695622697558	-0.0104455906579468	0.034044158282711	0.997960606587156
cela1_red_26_31954693	Form	0.0708013569411995	0.0692888240701091	0.131326066888039	0.443677253397392	0.556322746602608	0.384429115887353	0.424996679714569	0.31080684333541	0.0191190016782694	0.0376256408402748	0.997960606587156
cela1_red_26_32001608	Form	-0.0969513532138916	0.0751313727429764	0.493825528364408	0.114850971587892	0.506174471635592	0.343446768752542	0.3913235000477	0.274473047925566	-0.0240246407939816	0.0393073684880452	0.997960606587156
cela1_red_26_32132813	Form	-0.215420473257581	0.143910183436415	0.440800240244278	0.164809497981259	0.559199759755722	0.386648548913585	0.394390261774463	0.27734443036702	-0.0184226928709393	0.0427577461864963	0.997960606587156
cela1_red_26_32208485	Form	0.0335067195803921	0.0519922858324272	0.145986455280188	0.359301163459582	0.640698836540418	0.453566983550266	0.49471238126023	0.376580021795597	0.0116670734291809	0.0319482465204192	0.997960606587156
cela1_red_26_3236319	Form	-0.0623773185243585	0.0699774350885762	0.415976756617131	0.14510980669484	0.584023243382869	0.406582287923793	0.438913436688029	0.32711461085503	-0.0164487899349249	0.0372184159539721	0.997960606587156
cela1_red_26_32380977	Form	0.0495830727180907	0.0552567744815168	0.123829376721326	0.420576678597068	0.579423321402932	0.402720628435838	0.455593944681606	0.343634965445136	0.0169840727788765	0.034339799118938	0.997960606587156
cela1_red_26_32447786	Form	-0.0988991340758374	0.0529099039302942	0.681583700934844	0.0462621520756077	0.318416299065156	0.203596913292868	0.272154146989548	0.178002281348555	-0.041200646297669	0.03806129708459	0.997960606587156
cela1_red_26_32487717	Form	-0.0592336186337324	0.119413900313237	0.335783324153825	0.22868894778634	0.664216675846175	0.473312326742682	0.435527728059836	0.323486266555908	-0.00690005147930105	0.0408922561927169	0.997960606587156
cela1_red_26_32556562	Form	0.029289815308394	0.0526565509517933	0.157444067367585	0.340570194916764	0.659429805083236	0.469142349655891	0.501985737715651	0.382587443074234	0.0099938474554861	0.0317116280260878	0.997960606587156
cela1_red_26_32615769	Form	0.00341712149173689	0.0575020959380232	0.233562986676973	0.252646159142707	0.747353840857293	0.539223740100189	0.51379085418032	0.392342324081514	0.001055607551946	0.0319700013414139	0.997960606587156
cela1_red_26_32629743	Form	0.0528093304024928	0.065265052517591	0.147401510305111	0.400470160072279	0.599529839927721	0.419205383773211	0.45212832962261	0.340349921456519	0.0150435570171086	0.0360884418778698	0.997960606587156
cela1_red_26_32718753	Form	0.0929154808917206	0.0531429515901009	0.0533427842227054	0.648487294656728	0.351512705343272	0.226927676857211	0.298169921120567	0.197567002521654	0.037881052252174	0.0379288340310138	0.997960606587156
cela1_red_26_3275127	Form	-0.0150620991551143	0.0686822089040515	0.290503035587013	0.223786412057129	0.709496964412986	0.512260919485969	0.485710552355857	0.369374177110398	-0.00390951423092193	0.0350877740130463	0.997960606587156
cela1_red_26_32817674	Form	-0.0935146461261524	0.0543673038321636	0.637813362579548	0.0565233253677072	0.362186637420452	0.235156591034796	0.305663312052745	0.203461925456013	-0.0369795561554698	0.0380769935837595	0.997960606587156
cela1_red_26_32876727	Form	0.0450089946087785	0.0534973835718586	0.126888849475757	0.406484764344207	0.593515235655793	0.41440585715944	0.466626386180036	0.353467118999074	0.0157438835333578	0.0335442832985495	0.997960606587156
cela1_red_26_32905837	Form	0.0861384409749568	0.0605629371623863	0.0849886860514318	0.547288685712458	0.452711314287542	0.302165630803385	0.36772262823611	0.254329276390084	0.0287505221563516	0.0380509716762617	0.997960606587156
cela1_red_26_3301622	Form	-0.0721044000400604	0.0509742197608985	0.559182481174733	0.0727184632407349	0.440817518825267	0.293507969884373	0.368099055584532	0.25474037232342	-0.02911237835007	0.0363318293224138	0.997960606587156
cela1_red_26_33034608	Form	0.00470438369523125	0.0566343477310813	0.228646754679469	0.255404166777193	0.744595833222807	0.537596121187125	0.515949078543338	0.394040079482911	0.0014721599278979	0.0317018963521614	0.997960606587156
cela1_red_26_33057244	Form	0.0201294921025534	0.0502294192784494	0.172829406483925	0.304603778523204	0.695396221476796	0.50058871523177	0.522566814992871	0.399492263717608	0.00697979012348549	0.0301329289238479	0.997960606587156
cela1_red_26_33145080	Form	0.0862555141085256	0.101436043008074	0.182796762328032	0.389925327533588	0.610074672466412	0.428530252183894	0.42727791013838	0.313669501365395	0.0132545689839475	0.0403019268551072	0.997960606587156
cela1_red_26_33205088	Form	-0.0340830964548132	0.051139576745392	0.363379636317461	0.142088854556581	0.636620363682539	0.450082053766178	0.494531509125959	0.376449234532927	-0.012049478541244	0.0317876107762418	0.997960606587156
cela1_red_26_33268571	Form	-0.244959555355594	0.106458089201129	0.611659732560679	0.0835320169663526	0.388340267439321	0.254441727387397	0.304808250472968	0.202815452240298	-0.0367293509462343	0.0428472708674132	0.997960606587156
cela1_red_26_33364235	Form	-0.0938317475198133	0.0686956582824056	0.520239630648565	0.100296955308697	0.479760369351435	0.321520319318589	0.379463414042738	0.264137747167627	-0.0264829412028653	0.0388851016815329	0.997960606587156
cela1_red_26_33429800	Form	0.121124490867273	0.0570657805775601	0.0383328033213078	0.731697117312648	0.268302882687352	0.169556145215784	0.229970079366044	0.14833009084733	0.0472006608241177	0.0387117523642435	0.997960606587156
cela1_red_26_33535506	Form	-0.0181319731870316	0.0502399928913031	0.296614568708357	0.178103020904221	0.703385431291643	0.507240814885478	0.525282410387423	0.401747883092619	-0.00626377983112021	0.0299828301715536	0.997960606587156
cela1_red_26_3357452	Form	-0.0704126409976886	0.0795861598808229	0.409215616447885	0.157582598697856	0.590784383552115	0.412268653392365	0.433201784854259	0.32086458945865	-0.0156321535408497	0.0384741075797921	0.997960606587156
cela1_red_26_33578151	Form	-0.0493753118687994	0.0522433798220989	0.431600003386354	0.114541955614235	0.568399996613646	0.393802598745992	0.453858040999411	0.342003606517152	-0.0179157890333215	0.0338369250929572	0.997960606587156
cela1_red_26_33675202	Form	-0.00300458440957004	0.0545066772307063	0.247648898823704	0.22978260999722	0.752351101176296	0.542006599489845	0.522568491179076	0.399495897178697	-0.000968352941342492	0.030953458222381	0.997960606587156
cela1_red_26_33708877	Form	-0.0573258633819046	0.0559648945738047	0.451663218468954	0.1124664253364	0.548336781531046	0.377932479911913	0.435870356194646	0.323811670416579	-0.0197566576561517	0.0352387623403846	0.997960606587156
cela1_red_26_33745577	Form	0.0706891416205987	0.0512221800285588	0.0756122167664773	0.549162281062503	0.450837718937498	0.301079312402928	0.37522550217102	0.260553871273734	0.0282253600684447	0.0362091536861811	0.997960606587156
cela1_red_26_33779495	Form	-0.0225119886197976	0.0516424959796241	0.313925410316352	0.170720632066403	0.686074589683648	0.492350858554006	0.515353957617245	0.393580428602104	-0.00769136571615753	0.030810036571183	0.997960606587156
cela1_red_26_33878594	Form	0.0620857598027869	0.0657029970685901	0.134013763085268	0.429420981571675	0.570579018428325	0.395575876420085	0.436565255343056	0.324611090841992	0.0177744201353153	0.0367465554936497	0.997960606587156
cela1_red_26_33940068	Form	-0.0387704138546493	0.097235391030393	0.325696832515457	0.225609641175784	0.674303167484543	0.481939698885741	0.448693526308759	0.337075703032388	-0.0062940096625249	0.0393205176977123	0.997960606587156
cela1_red_26_34138577	Form	-0.115400581121771	0.0977987965637623	0.444461942661045	0.150088895642073	0.555538057338955	0.383779224155989	0.405449161696881	0.288509870039563	-0.0190418234579936	0.0407292408243113	0.997960606587156
cela1_red_26_3440079	Form	0.0864387995830669	0.0573711765589853	0.0744861426363579	0.574568937973993	0.425431062026007	0.282143382337083	0.350944919389649	0.239765708401861	0.0311351312099187	0.0378994702064683	0.997960606587156
cela1_red_26_34450383	Form	-0.0455234674301945	0.0518460457001574	0.41460344395114	0.120589168490021	0.58539655604886	0.407720329182903	0.464807387558839	0.352028866597322	-0.0164431521970783	0.0332998957604292	0.997960606587156
cela1_red_26_34530143	Form	-0.028107820765501	0.0574582052816763	0.331405312578957	0.173262148723314	0.668594687421043	0.476926043243406	0.49533253869773	0.37712724795431	-0.00886944296041891	0.0329240156070605	0.997960606587156
cela1_red_26_3459427	Form	-0.076170533326276	0.073729118862922	0.442354610537276	0.136003161414991	0.557645389462724	0.385368938768418	0.421642228047733	0.306725171837954	-0.0189769031310909	0.0382593508431034	0.997960606587156
cela1_red_26_34665012	Form	0.0793167232885622	0.163275575960447	0.246498109284252	0.327287413302225	0.672712586697775	0.480343537472622	0.426214477413523	0.31233844861361	0.00531403680005621	0.0423267107971329	0.997960606587156
cela1_red_26_34733959	Form	-0.000414612815282713	0.0559439607622773	0.241947758153091	0.23955567182525	0.758052241846909	0.544825947477597	0.518496570021659	0.396147676479565	-0.00013094634222833	0.0314398763935477	0.997960606587156
cela1_red_26_34771092	Form	-0.0659893293047457	0.0947219048178691	0.369926243758073	0.191972068428665	0.630073756241927	0.444821905167272	0.438101687813262	0.326347102625703	-0.0112389954255373	0.0395292815336512	0.997960606587156
cela1_red_26_34879128	Form	-0.0128276683189236	0.0588125048991527	0.281454077651989	0.2116778242521	0.718545922348011	0.519854671581745	0.506868098095911	0.386520361613324	-0.00390088591521311	0.0325619698865752	0.997960606587156
cela1_red_26_34925748	Form	0.0158936697724602	0.0536846627926191	0.192813765413978	0.289263466730567	0.710736533269433	0.513310869199834	0.517922767855455	0.395656882874378	0.00522546371155123	0.0310602507679843	0.997960606587156
