## Supplementary Table 11 for "Genomic analysis reveals a polygenic architecture of antler morphology in wild red deer (*Cervus elaphus*)": Tbl_S11_SNP_effect_size_estimation_results_all.txt (part 85 of 88)

SNP.name	measure	betahat	sebetahat	NegativeProb	PositiveProb	lfsr	svalue	lfdr	qvalue	PosteriorMean	PosteriorSD	lambda
cela1_red_26_35002390	Form	0.00518126146831294	0.0517801508644841	0.218282488486398	0.25090368888817	0.74909631111183	0.540240368893825	0.530813822625433	0.406207406020597	0.00173168184499124	0.0299694435340627	0.997960606587156
cela1_red_26_35070639	Form	-0.0779772030526938	0.0595079306427585	0.520723164009308	0.092375601427764	0.479276835990692	0.32112605407813	0.386901234562929	0.270643905240765	-0.0261885703456123	0.0374067012929989	0.997960606587156
cela1_red_26_35145722	Form	-0.0182316560082913	0.0516062552121683	0.29726832711058	0.181507667380566	0.70273167288942	0.506687487042	0.521224005508855	0.398435376669752	-0.0061869435222469	0.0304805969404473	0.997960606587156
cela1_red_26_35178282	Form	-0.0995904099216262	0.0567638905271734	0.640841166674237	0.0573676917926619	0.359158833325763	0.233014990080388	0.301791141533101	0.200527277943221	-0.0375646681294339	0.0385314302737886	0.997960606587156
cela1_red_26_35260841	Form	0.0362414398703795	0.0481786469790768	0.127808147979538	0.380123535846051	0.619876464153949	0.436530214495623	0.49206831617441	0.374529022378399	0.0135270784360399	0.031289301741288	0.997960606587156
cela1_red_26_35338154	Form	0.0454285799678252	0.052321590450119	0.122314954602064	0.412441921586553	0.587558078413447	0.409783596472247	0.465243123811382	0.352412003933477	0.0162597743984255	0.0333756448330867	0.997960606587156
cela1_red_26_35383145	Form	0.148232495035481	0.0743689146405636	0.0647840389987405	0.64516814972601	0.35483185027399	0.229411633228909	0.290047811275249	0.191223614741625	0.0393884512739913	0.0408337251556629	0.997960606587156
cela1_red_26_35495953	Form	0.0854283620045229	0.0550791444922866	0.0683764820359917	0.590668005345575	0.409331994654425	0.269735584113811	0.340955512618434	0.231713716097864	0.0324698052208072	0.0376919061002934	0.997960606587156
cela1_red_26_35569038	Form	0.110993959041604	0.0683392329417557	0.0805156161515406	0.580054493964368	0.419945506035632	0.277607367579477	0.339429889884091	0.230246003261352	0.0323589605472226	0.0396626639023131	0.997960606587156
cela1_red_26_35574237	Form	-0.0162848580647084	0.0538769061180461	0.290705783380671	0.192269034425523	0.709294216619329	0.512080267075258	0.517025182193806	0.394944142019617	-0.00534201994304932	0.0311454228076566	0.997960606587156
cela1_red_26_35638934	Form	-0.0522071983870183	0.0514073779721401	0.449490266764533	0.106560760352742	0.550509733235467	0.37954237203251	0.443948972882726	0.33236324747941	-0.0194401796523551	0.0340617783083469	0.997960606587156
cela1_red_26_35707994	Form	-0.0166936366106813	0.0764621753033935	0.294828664668175	0.231582063460079	0.705171335331825	0.508647540197755	0.473589271871746	0.359544015081972	-0.00380279051285913	0.0365697305562763	0.997960606587156
cela1_red_26_35759498	Form	-0.167609917563134	0.0562893264424814	0.893954128623925	0.01183172927055	0.106045871376075	0.0660749184534418	0.0942141421055249	0.0592069922366217	-0.0682748272363741	0.0348071603232444	0.997960606587156
cela1_red_26_35861117	Form	-0.0988238128891427	0.0590542082969602	0.614169318349778	0.0652951198486516	0.385830681650222	0.252533579057209	0.320535561801571	0.215418501575111	-0.0351321522673966	0.0386802308171663	0.997960606587156
cela1_red_26_35923258	Form	-0.0747558928038428	0.0642784873033735	0.479569555804906	0.11150642737987	0.520430444195094	0.355199785318232	0.408924016815224	0.292046134702407	-0.0224872728583647	0.0374839734397401	0.997960606587156
cela1_red_26_36069042	Form	0.0522449295360292	0.0511785355468303	0.105727724856931	0.450821209398491	0.549178790601509	0.378621897962281	0.443451065744577	0.331886137038226	0.0195469828639578	0.0340342247554893	0.997960606587156
cela1_red_26_36069196	Form	0.0303675901913669	0.051231636481037	0.150745809846505	0.346848779773521	0.653151220226479	0.464163052863576	0.502405410379974	0.382947591439666	0.0106173321679215	0.0314106013109467	0.997960606587156
cela1_red_26_36106072	Form	0.053066291510332	0.0624328385354748	0.139164995130833	0.409701776502716	0.590298223497284	0.411923371260148	0.451133228366451	0.339386752503964	0.0159564902290561	0.0357152654351938	0.997960606587156
cela1_red_26_36141795	Form	0.032836093897261	0.0533873351475388	0.151644329491852	0.35418000164609	0.64581999835391	0.457880644263428	0.494175668862058	0.376106856437912	0.0111615500446395	0.0322446278848915	0.997960606587156
cela1_red_26_36221895	Form	0.0109283126526223	0.0855924767528918	0.250511356882944	0.285269886608251	0.714730113391749	0.516776507293902	0.464218756508805	0.351499499723492	0.00213476530872878	0.0378499856934055	0.997960606587156
cela1_red_26_36261361	Form	-0.0169248964897385	0.0585489177887245	0.293951914480243	0.201288299079409	0.706048085519757	0.509272594047033	0.504759786440348	0.384843948808546	-0.00518321717928845	0.0326283711106178	0.997960606587156
cela1_red_26_36313595	Form	-0.016163935747615	0.0595002288336118	0.291787619549861	0.205070463362086	0.708212380450139	0.511162508325276	0.503141917088053	0.383524545410363	-0.00487455576999955	0.0328703005257757	0.997960606587156
cela1_red_26_36330991	Form	-0.0547044630334396	0.0582965729284248	0.430436057757613	0.124205949277465	0.569563942242387	0.394696317049892	0.445357992964922	0.333891414175901	-0.0178781092873903	0.0352832987534333	0.997960606587156
cela1_red_26_36376472	Form	-0.0957676198964135	0.0509116426733892	0.69039458603188	0.0433927668776348	0.30960541396812	0.197620338850201	0.266212647090485	0.173429052176627	-0.041780519552992	0.0376982345082988	0.997960606587156
cela1_red_26_36435419	Form	0.147159513318101	0.0838227715410931	0.090794905778591	0.571450304529927	0.428549695470073	0.284566716309323	0.337754789691482	0.229031794891723	0.0320140371580711	0.0411806005582026	0.997960606587156
cela1_red_26_36474043	Form	0.12633979418121	0.0649214225573717	0.056149930779951	0.664041439364528	0.335958560635473	0.216291289421582	0.279808629855522	0.183735023954612	0.0407543567388679	0.0398566459834654	0.997960606587156
cela1_red_26_36510186	Form	-0.101415036954828	0.0575776608537181	0.640477413363099	0.0579494322652526	0.359522586636901	0.233232382526912	0.301573154371648	0.200267193098536	-0.0376173318720802	0.0386665242523988	0.997960606587156
cela1_red_26_3651800	Form	-0.212930136677956	0.0938782381498432	0.639743150885687	0.0720280723501749	0.360256849114313	0.233948044527503	0.288228776764138	0.190070967180122	-0.0395416296599618	0.0422740547811926	0.997960606587156
cela1_red_26_36561163	Form	0.0392120178759784	0.0530261926442005	0.136997093408611	0.382052727560192	0.617947272439808	0.434695944575169	0.480950179031197	0.365613682679507	0.0136183142135969	0.0328098955848727	0.997960606587156
cela1_red_26_36630544	Form	0.035045332833408	0.0508175634468503	0.138962573484213	0.368371852542091	0.631628147457909	0.446149026274935	0.492665573973696	0.374934246838261	0.0124875623390072	0.0318142080951684	0.997960606587156
cela1_red_26_36690852	Form	0.0494525688695997	0.0509376622278781	0.110081609642575	0.437708779065996	0.562291220934004	0.388943826937527	0.452209611291429	0.340475872638773	0.0184116307307428	0.033639730943896	0.997960606587156
cela1_red_26_36737976	Form	0.0294516928830883	0.157773346968573	0.268958675560747	0.300962951255778	0.699037048744222	0.50361873259615	0.430078373183475	0.317011535496434	0.00209756331828032	0.0421156661676338	0.997960606587156
cela1_red_26_36771959	Form	-0.0148771919495625	0.0528426432843027	0.285306977490586	0.193439187597617	0.714693022509414	0.516690962573097	0.521253834911796	0.398479244297414	-0.00494270174957499	0.0307170161820268	0.997960606587156
cela1_red_26_36841367	Form	-0.0139460203950071	0.050714711318427	0.280717235064936	0.190686142157154	0.719282764935064	0.520409547647248	0.52859662277791	0.404506108315627	-0.00475889916101767	0.0298890512228987	0.997960606587156
cela1_red_26_36988113	Form	-0.0590125950185416	0.0510892752442903	0.486737201800728	0.0935712245147756	0.513262798199271	0.349550256028794	0.419691573684496	0.30434168825649	-0.0226598312704577	0.0348741102045442	0.997960606587156
cela1_red_26_36992469	Form	-0.24083042828304	0.196687228447853	0.380823721002236	0.208961563485383	0.619176278997764	0.4357536129578	0.410214715512381	0.293559902365261	-0.0114806628550589	0.0432159563932817	0.997960606587156
cela1_red_26_37030134	Form	0.0909867682951033	0.076895014800296	0.126271449917685	0.469462351261546	0.530537648738454	0.363178062417533	0.404266198820769	0.287309868517904	0.0216364344710402	0.0391294821418148	0.997960606587156
cela1_red_26_37053729	Form	0.0394133304326998	0.232677087990027	0.278804366488517	0.299202583353022	0.700797416646978	0.505122467448609	0.421993050158461	0.307104377519672	0.00135752093471441	0.043186222870224	0.997960606587156
cela1_red_26_37106221	Form	0.191890873981078	0.0605268067787138	0.0109880251455124	0.903130646216881	0.0968693537831187	0.0596357729335198	0.0858813286376063	0.0531649385226697	0.070677200419996	0.0347679499761828	0.997960606587156
cela1_red_26_37145168	Form	0.0455789184030249	0.0508027562217042	0.117061728998526	0.418777500979168	0.581222499020832	0.404207799982472	0.464160770022306	0.351454462308743	0.0167893637718938	0.0331159395767723	0.997960606587156
cela1_red_26_37155060	Form	0.101491110908417	0.0746246573420285	0.108480651045	0.509241062218516	0.490758937781484	0.330763433921941	0.382278286736484	0.26672712823083	0.02553711797222	0.0394851432086532	0.997960606587156
cela1_red_26_37264769	Form	0.0232768179465372	0.0509625711802701	0.166904616141938	0.317243076384722	0.682756923615278	0.489350159676386	0.51585230747334	0.393972340845843	0.00804064762328975	0.0306487703052738	0.997960606587156
cela1_red_26_37409367	Form	0.0171682810288777	0.0563898353950771	0.195940975940188	0.294352845861195	0.705647154138805	0.508957071474173	0.509706178198617	0.388900722705605	0.00543468706052151	0.0319963277714877	0.997960606587156
cela1_red_26_37526864	Form	0.0331697977618494	0.0725920962270634	0.197092120322542	0.333010589039083	0.666989410960917	0.47556452658084	0.469897290638375	0.356420069214737	0.00812810504400533	0.036292755717009	0.997960606587156
cela1_red_26_37581084	Form	0.104369581385797	0.0533045041532532	0.0420998985623514	0.70365659681124	0.29634340318876	0.188648486681198	0.254243504626408	0.165069429422546	0.0435700337393958	0.0381678831444212	0.997960606587156
cela1_red_26_37671682	Form	0.0869719225956419	0.0655843731658511	0.0993689911376621	0.51596999360486	0.48403000639514	0.325077820596198	0.384661015257478	0.268756859835723	0.0259780243496715	0.0383555111739819	0.997960606587156
cela1_red_26_37713107	Form	-0.0364584137334107	0.0533194680065446	0.369484764888605	0.143645177610355	0.630515235111395	0.44516271635971	0.486870057501041	0.370242164461623	-0.0125117776665024	0.0325870325521211	0.997960606587156
cela1_red_26_37878490	Form	0.089746016127591	0.0590019712076007	0.0756053415157943	0.57520856425195	0.42479143574805	0.281731028765284	0.349186094232256	0.238111035214579	0.0313220296813919	0.0382002281997583	0.997960606587156
cela1_red_26_37908790	Form	-0.0989177656628584	0.051500962114554	0.69934015096647	0.0420014303190088	0.30065984903353	0.191636622473175	0.258658418714522	0.168243323048859	-0.042812393271645	0.0378291326798043	0.997960606587156
cela1_red_26_37950603	Form	-0.282986178902845	0.0969580268369316	0.736013188553263	0.0465316605776329	0.263986811446737	0.167428735629312	0.217455150869104	0.139912736720342	-0.050728714789015	0.0421760677990238	0.997960606587156
cela1_red_26_3795200	Form	0.0303972587763925	0.0500184432174973	0.146965047723894	0.348624815449222	0.651375184550778	0.462587836773305	0.504410136826884	0.384620196337282	0.0108257255912245	0.0310622384702076	0.997960606587156
cela1_red_26_38029793	Form	-0.0238025112429356	0.0629311204851008	0.314300039757384	0.195327971906595	0.685699960242616	0.492113767578392	0.490371988336021	0.373134689893178	-0.00683316882316354	0.0340525757488897	0.997960606587156
cela1_red_26_38083146	Form	-0.0908577457915544	0.0558127624744537	0.609787447266323	0.0641505474510337	0.390212552733677	0.255827156616694	0.326062005282643	0.220032102331793	-0.0343889292571188	0.0380679653530556	0.997960606587156
cela1_red_26_38184992	Form	0.149676823309149	0.0571009648932742	0.0203827711781627	0.835577025872089	0.164422974127911	0.103933708663314	0.144040202949748	0.0918534631429882	0.0598466120117268	0.0370931339899556	0.997960606587156
cela1_red_26_38232907	Form	0.105796626580684	0.052059721825149	0.0371906903646035	0.726618115954427	0.273381884045573	0.173088125652158	0.23619119368097	0.152259702241954	0.0458178967497936	0.037901479160004	0.997960606587156
cela1_red_26_38343612	Form	-0.0975617819139674	0.0516830173735429	0.690008398807745	0.0439018395378311	0.309991601192255	0.19775029974911	0.266089761654424	0.173345146292559	-0.0418729027003558	0.0378496519231336	0.997960606587156
cela1_red_26_38370689	Form	0.0681727513697974	0.0588449508912761	0.104331430903828	0.48348951720788	0.51651048279212	0.351935094806751	0.412179051888291	0.29562317200015	0.0227155342742919	0.0365528297548844	0.997960606587156
cela1_red_26_38455005	Form	0.0787960872293675	0.0500700122720102	0.0604858596739445	0.606000128126581	0.393999871873419	0.25836162597071	0.333514012199474	0.22581442651028	0.0333429916183504	0.0368461562382519	0.997960606587156
cela1_red_26_38477230	Form	-0.11566998651333	0.0637305597869424	0.636782138305794	0.0622974476327257	0.363217861694206	0.235801913543729	0.30092041406148	0.199762683649865	-0.0378129676177356	0.0395700723581087	0.997960606587156
cela1_red_26_3853654	Form	0.134465461991136	0.0550998073102644	0.0241489514476583	0.808936743191426	0.191063256808574	0.12081346808404	0.166914305360916	0.106875728866861	0.0559901751339352	0.0374633856379414	0.997960606587156
cela1_red_26_38548324	Form	-0.0118344691990664	0.0977389246100111	0.288344872332241	0.258056605014995	0.711655127667759	0.514115331772031	0.453598522652763	0.341760190402299	-0.0018996234705921	0.0391719138035935	0.997960606587156
cela1_red_26_38548418	Form	-0.0118344691990664	0.0977389246100111	0.288344872332241	0.258056605014995	0.711655127667759	0.514121509717172	0.453598522652763	0.341765604728995	-0.0018996234705921	0.0391719138035935	0.997960606587156
cela1_red_26_38584387	Form	-0.0620827343342308	0.0547927439669975	0.479633317658886	0.100814721897829	0.520366682341113	0.35516268842286	0.419551960443285	0.30412344433039	-0.0222185655905941	0.0356026741898044	0.997960606587156
cela1_red_26_38589324	Form	0.0275401056249256	0.0513069819628026	0.157563641031033	0.334692397579076	0.665307602420924	0.474194908678882	0.507743961389891	0.387241916503418	0.00955352626315125	0.0311493616693871	0.997960606587156
cela1_red_26_38631249	Form	-0.0313409075325249	0.049991850291534	0.352937822938865	0.14469983842593	0.647062177061135	0.45878425360277	0.502362338635205	0.382927379344985	-0.0111954310635601	0.0311615698152049	0.997960606587156
cela1_red_26_38674676	Form	0.03381007251684	0.0545602818597586	0.152965793963281	0.356287924346401	0.643712075653599	0.456063223585138	0.490746281690318	0.373418942116071	0.0112980381653858	0.032633050333061	0.997960606587156
cela1_red_26_38732466	Form	-0.00319150841859461	0.0500461521691542	0.2416735008256	0.220851743403531	0.7583264991744	0.544929179298084	0.537474755770869	0.410195655150223	-0.00108822764495435	0.0292382926427415	0.997960606587156
cela1_red_26_38766645	Form	-0.0658646289899175	0.0540010129214801	0.502823561528703	0.0922080431928979	0.497176438471297	0.33604074910027	0.404968395278399	0.287956884703951	-0.0242574941906816	0.0359254433450514	0.997960606587156
cela1_red_26_38794321	Form	-0.0198111657552547	0.0519945770679737	0.303338274066647	0.178473406267083	0.696661725933353	0.501637528067543	0.51818831966627	0.395895073065356	-0.00670406935039508	0.0307239882883565	0.997960606587156
cela1_red_26_3884446	Form	0.0889017642127408	0.142963927216137	0.228615238121263	0.344537120602707	0.655462879397293	0.466008329603838	0.42684764127603	0.313130738914048	0.00758182417026309	0.0418899834742036	0.997960606587156
cela1_red_26_38928743	Form	0.0563248239999075	0.049734740302991	0.0935766843756574	0.4806649258365	0.5193350741635	0.354370014488105	0.425758389787842	0.311806674949779	0.0220491103353861	0.0343805836348673	0.997960606587156
cela1_red_26_38944135	Form	-0.0165328079548542	0.0707420328756269	0.294224252073841	0.223997389650644	0.705775747926159	0.509083322342967	0.481778358275514	0.366268194145268	-0.00414771125282095	0.0355355620669382	0.997960606587156
cela1_red_26_39017183	Form	0.12695443637766	0.0497327042396599	0.0166825775797503	0.851051416171241	0.148948583828758	0.0939792783103317	0.132266006249008	0.0842640681430245	0.0602672040227887	0.0355679986114005	0.997960606587156
cela1_red_26_3905070	Form	0.0119085838694437	0.059177263870019	0.214623065503368	0.278892923038844	0.721107076961156	0.521917190120324	0.506484011457787	0.386243404675216	0.0035992297098455	0.0326427409081399	0.997960606587156
cela1_red_26_39113803	Form	-0.0452963277340181	0.0511922567551747	0.415910254109	0.118897412577973	0.584089745891	0.406680627149795	0.465192333313028	0.352357337744956	-0.0165491800279792	0.0331514454711439	0.997960606587156
cela1_red_26_39180452	Form	-0.0215470371763302	0.0581753222303021	0.308765874436616	0.189692427194865	0.691234125563384	0.497210918551591	0.501541698368518	0.382238549884678	-0.00666661785669811	0.0327319983532721	0.997960606587156
cela1_red_26_39226490	Form	-0.107624191687167	0.0677526556463827	0.573150675776493	0.0822589330840052	0.426849324223507	0.283171028160884	0.344590391139502	0.234385503212078	-0.031642284076213	0.039504632111225	0.997960606587156
cela1_red_26_39261803	Form	0.166776211465104	0.0763322727582713	0.0567840015459627	0.678296552019658	0.321703447980342	0.206225462334935	0.264919446434379	0.172418557806907	0.0430881272713746	0.04105998528103	0.997960606587156
cela1_red_26_3936819	Form	0.176892582562454	0.0845757959824477	0.0711815876377687	0.634453369193776	0.365546630806224	0.237195629802018	0.294365043168455	0.194242592460413	0.0386820686099988	0.0416531741946678	0.997960606587156
cela1_red_26_3949510	Form	0.138732156835655	0.0759263483540817	0.0766014329104816	0.605728750508249	0.394271249491751	0.258419473113819	0.317669816581269	0.213016192293662	0.0353150214874484	0.0407610980434852	0.997960606587156
cela1_red_26_39516406	Form	0.0617504494325762	0.051895968120902	0.0917474807514995	0.495961254592916	0.504038745407084	0.341725989207831	0.412291264655584	0.295741828991382	0.0235198736634107	0.0352831222014324	0.997960606587156
cela1_red_26_39565417	Form	0.121930645450195	0.0502615800278844	0.0205960523726908	0.824275508602301	0.175724491397698	0.111037184707304	0.155128439025008	0.0992482749073209	0.0568648424306214	0.0363680575080392	0.997960606587156
cela1_red_26_39621680	Form	-0.113623328501878	0.0620002496501547	0.645985040550715	0.0591162655519363	0.354014959449285	0.228944062154832	0.294898693897349	0.19469723830565	-0.0386137490025394	0.0393857713252139	0.997960606587156
cela1_red_26_39720539	Form	0.0477990241208997	0.0723468282269549	0.172819943225384	0.370007895641778	0.629992104358222	0.444713730809565	0.457172161132838	0.345061078138216	0.0118890658148555	0.0367978483628864	0.997960606587156
cela1_red_26_39770834	Form	-0.026702980387178	0.0580186511195475	0.326103825697909	0.177760002604075	0.673896174302091	0.481548935563132	0.496136171698016	0.37773922844679	-0.0083338958509409	0.0329797268662706	0.997960606587156
cela1_red_26_39782289	Form	-0.108957861248317	0.0602506990184367	0.645037026910067	0.0584091871379017	0.354962973089933	0.229522813057783	0.296553785952031	0.196140920058276	-0.0383533722106758	0.0391230141255752	0.997960606587156
cela1_red_26_39804152	Form	-0.025993958921149	0.0491279009289797	0.329877456142594	0.154764943229791	0.670122543857406	0.478185490005378	0.515357600627615	0.393587974250606	-0.00926787654818277	0.0303024303752969	0.997960606587156
cela1_red_26_39854850	Form	-0.048180984460354	0.0606150677847844	0.397638573244734	0.142412083688383	0.602361426755266	0.421514968769167	0.459949343066883	0.347728724689804	-0.0148685328570819	0.035072018640489	0.997960606587156
cela1_red_26_39903713	Form	-0.120136686023338	0.0492102624721447	0.831282049654162	0.0193261224847906	0.168717950345838	0.106386600730861	0.149391827861048	0.0952056137214018	-0.0574933077614277	0.0360170434922916	0.997960606587156
cela1_red_26_39978506	Form	-0.103840519405623	0.0589826204350103	0.636516560862302	0.0597310332583951	0.363483439137698	0.235930870904042	0.303752405879303	0.201908061458367	-0.0373625275904471	0.0388664616779932	0.997960606587156
cela1_red_26_40032182	Form	0.0618881530638204	0.0502798363683279	0.0860523662720796	0.507883830090273	0.492116169909727	0.331873387683996	0.406063803637648	0.289159009962168	0.0244572622178286	0.0351465621718677	0.997960606587156
cela1_red_26_4012978	Form	0.108790387262106	0.109144683889553	0.176152252677983	0.406199425218797	0.593800574781203	0.414633843110075	0.41764832210322	0.301784224847415	0.0148971260287014	0.0409934318170529	0.997960606587156
cela1_red_26_40263591	Form	0.0109288944765463	0.0509226114319934	0.199651302409291	0.269807445816236	0.730192554183764	0.528271830659443	0.530541251774472	0.406008685278504	0.00370692862153908	0.0298181428655277	0.997960606587156
cela1_red_26_40330124	Form	0.00479312832979689	0.0513494151139501	0.218570842192432	0.249017583397482	0.750982416602518	0.541313282243137	0.532411574410085	0.407405636432994	0.0016102381942986	0.0297929763802663	0.997960606587156
cela1_red_26_40493408	Form	-0.131378972553647	0.0866084675288789	0.519747722634706	0.110953151379053	0.480252277365294	0.321855587577589	0.369299125986241	0.2556408863923	-0.0267555000652689	0.0408416388006591	0.997960606587156
cela1_red_26_40707937	Form	0.0155561691313368	0.0570938422227064	0.201457177348431	0.289262774735711	0.710737225264289	0.513317068802788	0.509280047915858	0.388526817316763	0.00486538343492188	0.032142056957665	0.997960606587156
cela1_red_26_4071031	Form	-0.14822167895818	0.0639998926989735	0.74910510880861	0.0372308676394714	0.25089489119139	0.158597216395372	0.213664023551919	0.137419995918003	-0.0500910724875297	0.0394865912246782	0.997960606587156
cela1_red_26_40733181	Form	-0.0369349172902437	0.0506791319088415	0.37741611561046	0.134417435446992	0.62258388438954	0.438384729104543	0.488166448942548	0.371419006855263	-0.0132637940045094	0.0320036475430704	0.997960606587156
cela1_red_26_40897658	Form	0.00378054404608587	0.0534173628873469	0.225584883365377	0.248584606173565	0.751415393826435	0.541565403506256	0.525830510461057	0.402148540400734	0.00123661589314279	0.0305671917809378	0.997960606587156
cela1_red_26_40993377	Form	-0.0139206239246755	0.0550139647734813	0.283065498740089	0.200992004371484	0.716934501259911	0.518602459276267	0.515942496888426	0.394032553195354	-0.00448241273806726	0.0314136149027497	0.997960606587156
cela1_red_26_4100270	Form	-0.115587229869659	0.0907596651928685	0.468755900043597	0.134847871242243	0.531244099956403	0.363643317037142	0.39639622871416	0.279212851712475	-0.0215736441072696	0.040512238279094	0.997960606587156
cela1_red_26_41009762	Form	-0.0165734894994988	0.0551740761693506	0.29208104927265	0.1946115349782	0.70791895072735	0.510962265965887	0.51330741574915	0.391965561729824	-0.00533818948421897	0.0315859454933566	0.997960606587156
cela1_red_26_41052064	Form	0.0793023142379942	0.101305465353609	0.189077471120327	0.379968893095484	0.620031106904516	0.436616313903382	0.430953635784189	0.318097681299111	0.0121856392926984	0.0401773214977607	0.997960606587156
cela1_red_26_41052092	Form	0.024130013227396	0.070529867402701	0.209320492309449	0.312330613812874	0.687669386187126	0.49385595664115	0.478348893877677	0.363452889614012	0.00609538863425049	0.0356662420315502	0.997960606587156
cela1_red_26_41087971	Form	-0.0239181984346817	0.0621781836664647	0.314941042581139	0.193469723294248	0.685058957418861	0.491380303929641	0.491589234124613	0.374114247765121	-0.00695315145902827	0.0338782770658934	0.997960606587156
cela1_red_26_41248096	Form	0.0801384281456238	0.0818154855828605	0.150890995436425	0.42514234615636	0.57485765384364	0.399089384957094	0.423966658407215	0.309694121847636	0.0172022454730452	0.0389928180118074	0.997960606587156
cela1_red_26_41271838	Form	0.0771622293525212	0.0827248257841689	0.156428075857152	0.415893255658848	0.584106744341152	0.406690457940863	0.427678668484	0.314190989549301	0.0162569730170055	0.0389521524020574	0.997960606587156
cela1_red_26_41363636	Form	-0.026833844190063	0.0573160402877976	0.327052668087184	0.175696810609985	0.672947331912816	0.480686667101299	0.49725052130283	0.378764949705127	-0.00847153053600971	0.0328033208600644	0.997960606587156
cela1_red_26_4150830	Form	0.0604233136938447	0.0516925294468614	0.0932470068901656	0.490337205714399	0.509662794285601	0.346560472656387	0.416415787395435	0.300391564731567	0.0230117502075604	0.0351070588789611	0.997960606587156
cela1_red_26_41543058	Form	0.0707016756291337	0.0647092268523518	0.118482083569943	0.462982472458808	0.537017527541192	0.368518656531807	0.41853544397125	0.302802635163005	0.0209325589034657	0.0372366654973993	0.997960606587156
cela1_red_26_41639436	Form	0.0866711738815186	0.0500287791401866	0.0505991981249554	0.651440512558149	0.348559487441851	0.224821595952469	0.297960289316895	0.197283037618605	0.0377095925255394	0.0373146547251486	0.997960606587156
cela1_red_26_41693954	Form	-0.0936095877831573	0.0495394173243486	0.696514337548237	0.0414509574387833	0.303485662451763	0.193339338616846	0.262034705012979	0.170332598725774	-0.0421615061963679	0.0374295774848657	0.997960606587156
cela1_red_26_41709283	Form	0.10691310563778	0.062819687375758	0.0682311404623152	0.611913182706635	0.388086817293365	0.254324221500528	0.31985567683105	0.214872560886739	0.0352155510768879	0.039241655119155	0.997960606587156
cela1_red_26_41728379	Form	0.062555414838773	0.0585546724141454	0.112089925212789	0.461528297419773	0.538471702580227	0.369622522927296	0.426381777367438	0.312567546073318	0.0207015074947537	0.0360282110120382	0.997960606587156
cela1_red_26_41776903	Form	0.012836042733408	0.0511349869569783	0.194806879368051	0.276903166542459	0.723096833457541	0.52336320200951	0.528289954089491	0.404245552631487	0.00435112274391335	0.0299894387002921	0.997960606587156
cela1_red_26_41809779	Form	-0.0339850691612872	0.0542259759492112	0.357537503735352	0.151616193295127	0.642462496264648	0.455029751806576	0.490846302969522	0.373543644389181	-0.0114235772454813	0.0325660843790175	0.997960606587156
cela1_red_26_41848208	Form	0.0364171545966735	0.0520655104228186	0.13988799015613	0.371935590124643	0.628064409875357	0.442916323286687	0.488176419719227	0.371423362500002	0.0127612367426352	0.0322811840209164	0.997960606587156
cela1_red_26_41934890	Form	0.0931070763357401	0.0525229335846237	0.0511880167170848	0.6566484814966	0.3433515185034	0.220954428100239	0.292163501786316	0.192536548553124	0.0386089691113947	0.037865327017763	0.997960606587156
cela1_red_26_42020947	Form	-0.0414880545344155	0.0769756960832649	0.347895714638525	0.192065283453816	0.652104285361475	0.463126994024047	0.460039001907659	0.347816265844995	-0.00946498329125097	0.0371979148087653	0.997960606587156
cela1_red_26_42102273	Form	0.0386315531965164	0.0734209630885527	0.189654181818249	0.345410332401691	0.654589667598309	0.465354029317618	0.46493548578006	0.352153373099444	0.00936286896088084	0.0366020087698076	0.997960606587156
cela1_red_26_42172463	Form	0.0177190766770821	0.0537928177107848	0.188406825331069	0.295769244219181	0.704230755780819	0.507856462665854	0.51582393044975	0.393949753703124	0.00582946729444593	0.0311954991645616	0.997960606587156
cela1_red_26_42268522	Form	-0.00974172104851729	0.103012403916053	0.286317712120886	0.263509803403015	0.713682287879114	0.51578420418406	0.450172484476099	0.338476659299996	-0.0014403127470517	0.0396167613434393	0.997960606587156
cela1_red_26_42297347	Form	-0.00518873758719101	0.0520655968263589	0.251311194043425	0.218836266007873	0.748688805956575	0.539970544705255	0.529852539948702	0.405449764630013	-0.00172798698562996	0.030080088043296	0.997960606587156
cela1_red_26_42318650	Form	-0.0364774268322557	0.0560781345723871	0.364203832877287	0.151749778484399	0.635796167122713	0.449405226857071	0.484046388638314	0.367976187977914	-0.0119469375705681	0.033230713880246	0.997960606587156
cela1_red_26_42375731	Form	-0.00508128512186935	0.053140906269552	0.252365491721567	0.221268571956575	0.747634508278433	0.539361682895423	0.526365936321858	0.402566178806201	-0.00166887394124796	0.0304848051777154	0.997960606587156
cela1_red_26_42402232	Form	-0.0931619482417129	0.0733215846793533	0.492253543845355	0.114202491034181	0.507746456154645	0.344970739597499	0.393543965120464	0.276495204212768	-0.0238478964270699	0.0390555921880623	0.997960606587156
cela1_red_26_42522097	Form	0.0774195353741797	0.0807232510378367	0.151591614925297	0.422219943233907	0.577780056766093	0.401505931454234	0.426188441840796	0.312295435569656	0.0169215650860908	0.0388197144936516	0.997960606587156
cela1_red_26_42529556	Form	0.0524090897752441	0.0516938509520473	0.107148685904217	0.44910025106782	0.55089974893218	0.379863195939017	0.443751063027963	0.332133743909376	0.0194161111231039	0.0341275163978053	0.997960606587156
cela1_red_26_42565710	Form	-0.0301562222668699	0.0536700478254975	0.342905827733687	0.158408106829495	0.657094172266313	0.467341882158211	0.498686065436818	0.379960639522991	-0.0101462665347114	0.0320726773729641	0.997960606587156
cela1_red_26_4259074	Form	-0.0205756463602452	0.0555162682303719	0.305922115393305	0.185608324857929	0.694077884606695	0.499535437164226	0.508469559748766	0.387870097259536	-0.00662448464531207	0.0319065147041739	0.997960606587156
cela1_red_26_42604453	Form	-0.0886843157438989	0.0578212550848314	0.580798378448446	0.0731512081839213	0.419201621551554	0.276954839603893	0.346050413367633	0.235637695838254	-0.0317684437954139	0.0380691287411982	0.997960606587156
cela1_red_26_42623170	Form	0.141110245712936	0.0522915483135064	0.0149382687036431	0.867159565558994	0.132840434441006	0.0833442385839815	0.117902165737363	0.0747323855801398	0.0632113699216587	0.0354318418015218	0.997960606587156
cela1_red_26_42664210	Form	-0.0975497557345459	0.0571869713831612	0.627096361519985	0.0608841705258747	0.372903638480015	0.243275562325206	0.31201946795414	0.208375426557	-0.0362355281793057	0.0384897573021513	0.997960606587156
cela1_red_26_42804501	Form	0.0584560902095715	0.0517760733128883	0.0968256511481722	0.479560193955177	0.520439806044823	0.355224511948491	0.423614154896651	0.309184735870053	0.0220706559645704	0.0348804100238508	0.997960606587156
cela1_red_26_42823291	Form	-0.062750337161909	0.0558339430230114	0.476771079480296	0.103125626178307	0.523228920519704	0.357571079316347	0.420103294341397	0.304854112327235	-0.0220025290611533	0.0357738487817852	0.997960606587156
cela1_red_26_42889460	Form	0.0212345501925263	0.0645260685863737	0.203924315739285	0.306510737288462	0.693489262711538	0.499023651472466	0.489564946972253	0.372512868972043	0.00592527663903919	0.0343282523769284	0.997960606587156
cela1_red_26_42933761	Form	0.052324748154294	0.048256002498365	0.0956482910509724	0.467045397882416	0.532954602117584	0.36516256461797	0.437306311066612	0.325391915236977	0.0207932434298082	0.0336405767764218	0.997960606587156
cela1_red_26_43022404	Form	0.043815199132575	0.0542771468833126	0.131654724613447	0.398742102138859	0.601257897861141	0.420534681704582	0.469603173247693	0.356130256744929	0.0150610351143466	0.0335615800887801	0.997960606587156
cela1_red_26_43057377	Form	0.0205361864584256	0.0484063559086778	0.166531421655079	0.306344176885398	0.693655823114602	0.499187794777387	0.527124401459522	0.403287801062255	0.0072946623192417	0.0295035891968613	0.997960606587156
cela1_red_26_43137749	Form	-0.10122210112512	0.0602219994704705	0.613187401710441	0.066299303745903	0.386812598289559	0.253342269932391	0.320513294543656	0.215371797746439	-0.0351364792518793	0.0388590361761744	0.997960606587156
cela1_red_26_43177712	Form	-0.0364141067319124	0.0727348648200181	0.340765128484037	0.191931401690391	0.659234871515963	0.468954607931034	0.467303469825572	0.354009221620127	-0.00891910256011199	0.0364213499142652	0.997960606587156
cela1_red_26_43224045	Form	-0.0469179824450884	0.118908003126995	0.323737562463773	0.238249664483078	0.676262437536227	0.483419697702061	0.438012773053149	0.326241446089263	-0.00549794690790041	0.0407921735344535	0.997960606587156
cela1_red_26_43255237	Form	-0.114972856159175	0.0504557975588311	0.791694580525531	0.0255799208769836	0.208305419474469	0.131723540881248	0.182725498597485	0.116829654851975	-0.0528838250608106	0.0370201204177861	0.997960606587156
cela1_red_26_43430880	Form	-0.0804311223068016	0.0545880936894858	0.570531147510985	0.0732032639991444	0.429468852489015	0.285261094687139	0.356265588489871	0.244438426969262	-0.0305151367333823	0.0373020988135174	0.997960606587156
cela1_red_26_43525067	Form	0.0847771410923516	0.0501379342754875	0.0531923552092821	0.63941596408166	0.36058403591834	0.234121029484439	0.307391680709058	0.204746578848386	0.0365508462581792	0.0372358499986086	0.997960606587156
cela1_red_26_4353187	Form	-0.0606490809065957	0.0799751398087056	0.386009512720612	0.171003729929649	0.613990487279388	0.431679710907119	0.442986757349738	0.331407063667528	-0.0132785636244481	0.0381618685946398	0.997960606587156
cela1_red_26_4356600	Form	-0.0559974414637829	0.0800101259481041	0.375614084219443	0.177279124256288	0.624385915780557	0.43977780260683	0.447106791524268	0.335457199838385	-0.0122161346420486	0.0380119083506647	0.997960606587156
cela1_red_26_43713377	Form	-0.00482208978393269	0.0498686239385288	0.246971353695306	0.215388302011471	0.753028646304694	0.542293259453893	0.537640344293224	0.410271526797303	-0.00164863592901755	0.0291930566714496	0.997960606587156
cela1_red_26_43769791	Form	0.270928447818594	0.1220690575395	0.103132897219397	0.564796166683216	0.435203833316783	0.28961398388069	0.332070936097387	0.224682560609497	0.0318072677241417	0.0432340007822649	0.997960606587156
cela1_red_26_43774496	Form	0.0800717834534614	0.0592613653564266	0.0887616001981828	0.531360428155569	0.468639571844431	0.313610616692697	0.379877971646248	0.264510835406476	0.0271723540652236	0.0375516451134721	0.997960606587156
cela1_red_26_44035192	Form	0.12941770842013	0.0521524714845876	0.0204437894894146	0.828392618613679	0.171607381386321	0.108421330769952	0.151163591896906	0.096562517603264	0.0578548461659249	0.0365830113595941	0.997960606587156
cela1_red_26_44122440	Form	-0.0893713854623056	0.0575941276709406	0.585940758469752	0.0715939358404257	0.414059241530248	0.27312058799863	0.342465305689822	0.232903521054425	-0.0322447994165869	0.0380980145116114	0.997960606587156
cela1_red_26_44123542	Form	-0.106208886573729	0.0641822897329495	0.597113049429069	0.0730783238587445	0.402886950570931	0.265240762324856	0.329808626712186	0.222787624361459	-0.0338289144022499	0.0392885525472371	0.997960606587156
cela1_red_26_44166691	Form	0.117030287726733	0.0601512613096817	0.0505316766563357	0.678992200545723	0.321007799454277	0.205852920406537	0.270476122797941	0.176658633443593	0.0418757858427745	0.0392498870599081	0.997960606587156
cela1_red_26_44192455	Form	0.0408331219002604	0.0563512347190045	0.143780501970259	0.380781396240806	0.619218603759194	0.435857377230298	0.475438101788935	0.361073681745914	0.0134291479292638	0.0336784073824251	0.997960606587156
cela1_red_26_44231090	Form	0.0326586871529685	0.0933714723739252	0.228498674173971	0.318702449624591	0.681297550375409	0.488021180680838	0.452798876201438	0.341049013485761	0.00563521783546773	0.0389071202184193	0.997960606587156
cela1_red_26_44257890	Form	-0.213097537705205	0.0664882838505452	0.886560981072573	0.0138472743720856	0.113439018927427	0.0706037825944797	0.0995917445553412	0.0626196220297384	-0.0688975786889591	0.0361466440250322	0.997960606587156
cela1_red_26_44281753	Form	0.174312802155217	0.0626536308000845	0.0204151723986683	0.841306930453311	0.15869306954669	0.100407461917741	0.138277897148021	0.0883371596207924	0.0615701196754489	0.0375479627701669	0.997960606587156
cela1_red_26_44300443	Form	0.0557275175131821	0.15813786757269	0.255533046893598	0.315817437050421	0.684182562949579	0.49058959696416	0.428649516055981	0.315239467093528	0.00395483407357654	0.0421641988590606	0.997960606587156
cela1_red_26_44318414	Form	-0.0505973162133097	0.0594764633985862	0.410070172907318	0.134854561601165	0.589929827092682	0.411683377828652	0.455075265491517	0.343164954517338	-0.0160246666532942	0.035090704044655	0.997960606587156
cela1_red_26_44365012	Form	0.0642073993248334	0.056040312418853	0.101478250558657	0.482236949068135	0.517763050931865	0.353037344592358	0.416284800373208	0.30022939507651	0.0225025534678746	0.0359384787498851	0.997960606587156
cela1_red_26_44387406	Form	0.122612285716243	0.0726777373961608	0.0817238017554797	0.583880198875442	0.416119801124558	0.274556044869259	0.334395999369078	0.226636221783018	0.0329381607191443	0.0402252364314194	0.997960606587156
cela1_red_26_44458662	Form	0.0495663947216775	0.0573258275011372	0.130252374042451	0.413141362009011	0.586858637990989	0.409202020879918	0.456606263948538	0.344511644957002	0.0163191178159912	0.0346659722512879	0.997960606587156
cela1_red_26_44520613	Form	0.0414427280187632	0.0534394891350168	0.133741856325472	0.390778659105635	0.609221340894365	0.427699984995967	0.475479484568893	0.361124995574613	0.0143729240790066	0.0331403837854294	0.997960606587156
cela1_red_26_44521421	Form	0.0453422592199793	0.0600336854190499	0.145865558935632	0.38887130446722	0.61112869553278	0.429463775895876	0.465263136597148	0.352436842061176	0.0140734467313958	0.0347526868902095	0.997960606587156
cela1_red_26_44658362	Form	-0.197242411650765	0.0630976247628974	0.888856384193108	0.0132116372188554	0.111143615806892	0.0694503911581522	0.0979319785880368	0.0617556689922662	-0.0687465011413051	0.0357373227076958	0.997960606587156
cela1_red_26_4484044	Form	0.0298402461622002	0.0537743747880157	0.159416046635953	0.34152362837832	0.65847637162168	0.468367917828032	0.499060324985727	0.380257018840778	0.0100170488039241	0.0320733922298228	0.997960606587156
cela1_red_26_44843461	Form	0.0525340271793421	0.0506643479541886	0.10347682925168	0.454940774902601	0.545059225097399	0.375128139861848	0.441582395845719	0.329981099029199	0.0198819504422338	0.0339995926762059	0.997960606587156
cela1_red_26_44843583	Form	0.0524751724606939	0.0534363956445181	0.112763693114397	0.441204535052607	0.558795464947393	0.386262216576167	0.446031771832996	0.334440381565755	0.0187765188050326	0.0343822678780658	0.997960606587156
cela1_red_26_44880579	Form	-0.0536610954309197	0.0620864594623864	0.412914438324351	0.137185031613364	0.587085561675649	0.40943479301707	0.449900530062285	0.338192310833533	-0.016258940197056	0.0357118344849401	0.997960606587156
cela1_red_26_44896129	Form	-0.149829929117532	0.0831708203808232	0.581998625170273	0.0870038344436399	0.418001374829727	0.276158518241002	0.330997540386087	0.223687078708799	-0.0330915115340758	0.0412218626255403	0.997960606587156
cela1_red_26_44903301	Form	-0.0345039467584257	0.0592575826321317	0.351750560844722	0.164540156103619	0.648249439155278	0.459723866872826	0.48370928305166	0.367748609394535	-0.0106664608117311	0.0337922374242918	0.997960606587156
cela1_red_26_44968057	Form	0.00216378779463363	0.0656094619315114	0.247573414627552	0.257775995865233	0.742224004134767	0.536142127874503	0.494650589507215	0.376542061809523	0.000589052781419798	0.0342347338995798	0.997960606587156
cela1_red_26_44987436	Form	0.0594908794636567	0.0587139768892499	0.117509940398667	0.448142092493472	0.551857907506528	0.380800222900252	0.434347967107861	0.322076929108337	0.0194869718433962	0.0357692854794226	0.997960606587156
cela1_red_26_45014014	Form	0.200831548668242	0.0924181089560974	0.0754972063963061	0.627177051474483	0.372822948525517	0.243213669205428	0.297325742129211	0.196838038411325	0.0381316459656306	0.0421527262094087	0.997960606587156
cela1_red_26_45161690	Form	0.0632765583347678	0.0523462089982162	0.0907885311746067	0.500890971025679	0.499109028974321	0.337635373141917	0.408320497799714	0.291430533379949	0.0239848053504001	0.0354999954891082	0.997960606587156
cela1_red_26_45224221	Form	0.0207218336419667	0.0551831583044429	0.1844324983186	0.306475950500416	0.693524049499584	0.499076192093963	0.509091551180984	0.388347278263504	0.00670619086094337	0.0318134266644981	0.997960606587156
cela1_red_26_4522759	Form	-0.0393025241002667	0.0633091858053011	0.361427371769936	0.165742250609173	0.638572628230064	0.451495412918725	0.472830377620891	0.358953384524508	-0.0113959765591468	0.034928229189142	0.997960606587156
cela1_red_26_45283345	Form	-0.0144320340602605	0.0676184277967427	0.288764785133523	0.223431141612254	0.711235214866477	0.51378770708453	0.487804073254223	0.37108759066201	-0.00381208336508332	0.0348464627988806	0.997960606587156
cela1_red_26_45314586	Form	-0.017864314281276	0.0548815351002665	0.296462100121806	0.190693998779465	0.703537899878194	0.507310697582171	0.512843901098729	0.391576504821697	-0.00578680832754733	0.0315578705243674	0.997960606587156
cela1_red_26_45361431	Form	0.00782552962703451	0.0523265265491603	0.211688527556636	0.260426242852483	0.739573757147517	0.534720947812697	0.52788522959088	0.403970499673424	0.00260114888061112	0.0302434139798497	0.997960606587156
cela1_red_26_45391768	Form	0.0796443752390586	0.0932975249579346	0.175105106338811	0.395319696211317	0.604680303788683	0.423653042151563	0.429575197449871	0.316319159482038	0.0139639195405013	0.0397177283517271	0.997960606587156
cela1_red_26_4549237	Form	-0.0771154154800523	0.0535360639869444	0.563124837839225	0.0742100177676545	0.436875162160775	0.290622500261937	0.362665144393121	0.250208065166366	-0.0297268518532049	0.0369657183172164	0.997960606587156
cela1_red_26_4559707	Form	-0.0704804319669071	0.099602204086142	0.369647083121152	0.194992526278243	0.630352916878848	0.445054698783422	0.435360390600604	0.323262390478419	-0.011101529763667	0.0399327289764657	0.997960606587156
cela1_red_26_45604816	Form	0.0468405956714318	0.125172757371306	0.242970422005811	0.320830160453112	0.679169839546888	0.486154751459838	0.436199417541077	0.32423120601719	0.00502874687980624	0.0410838725743985	0.997960606587156
cela1_red_26_45619287	Form	0.270006412275546	0.104927824012048	0.068569263009437	0.658373370067942	0.341626629932058	0.219883685870131	0.273057366922621	0.178730376528566	0.0418887358073778	0.0428908475081612	0.997960606587156
cela1_red_26_45657818	Form	0.031603341914888	0.0537784433297648	0.155499518838665	0.348580249191723	0.651419750808277	0.462618675772321	0.495920231969612	0.377651329293096	0.0106466306588042	0.032231947934827	0.997960606587156
cela1_red_26_45673701	Form	-0.267291750327918	0.252711373445113	0.351720490459744	0.234064973345812	0.648279509540256	0.45973950055329	0.414214536194443	0.297863366265836	-0.00788220193020667	0.0435428352907494	0.997960606587156
cela1_red_26_45776676	Form	0.00195002665679651	0.0511278458075873	0.226862245515413	0.239302087950277	0.760697912049723	0.546093618742225	0.53383566653431	0.408362831758459	0.000656306453918115	0.0296664403046351	0.997960606587156
cela1_red_26_45796181	Form	0.246689647512164	0.106944369792785	0.0837266090317602	0.611351861762265	0.388648138237735	0.25471563330646	0.304921529205975	0.202866610639272	0.0367034965544387	0.0428691299266182	0.997960606587156
cela1_red_26_45832792	Form	-0.0762640287022248	0.0483103866573055	0.610228651450376	0.0580007525757212	0.389771348549624	0.255496123471112	0.331770595973903	0.224332235931748	-0.0334862395063159	0.0364914819856683	0.997960606587156
cela1_red_26_4587405	Form	-0.0958926628307393	0.108131457695726	0.391209797605088	0.184999417995618	0.608790202394912	0.427395673722872	0.423790784399294	0.309421357604012	-0.0132926669188553	0.0407630833479101	0.997960606587156
cela1_red_26_45969237	Form	-0.106400892239083	0.0549675129144475	0.692791879831535	0.0450874968231255	0.307208120168465	0.195899575691435	0.262120623345339	0.170439677821309	-0.0426771403000029	0.0384544439813444	0.997960606587156
cela1_red_26_46048300	Form	0.0886747242087892	0.0508758890590837	0.0509759192279002	0.652459272705042	0.347540727294958	0.223976323262229	0.296564808067057	0.196176770990487	0.0379443590482947	0.0375024767604311	0.997960606587156
cela1_red_26_46118762	Form	0.00591331685877202	0.0554654279877654	0.223275601775826	0.257749046201218	0.742250953798782	0.536147904305262	0.518975352022957	0.396533257416446	0.0018822845777959	0.0313279518670645	0.997960606587156
cela1_red_26_46159255	Form	-0.0435358707528039	0.0538893189939759	0.398689582732576	0.130991975225199	0.601310417267424	0.420581016797915	0.470318442042225	0.356795678540979	-0.0150599900531103	0.0334570076975746	0.997960606587156
cela1_red_26_46185759	Form	0.00253560778364463	0.0589216893213563	0.238072378071233	0.251816620642872	0.748183379357128	0.539723580353031	0.510111001285896	0.389250427752637	0.000766836219754244	0.0324081089735814	0.997960606587156
cela1_red_26_46205298	Form	-0.0479871884891857	0.0532097547194975	0.421124010297851	0.1202827645912	0.578875989702149	0.402279557706101	0.458593225110949	0.346444422114184	-0.0170194700234903	0.0338309711945695	0.997960606587156
cela1_red_26_4624876	Form	-0.102172177548212	0.0540019222994991	0.684426882832479	0.0462863716763052	0.315573117167521	0.201615625644637	0.269286745491215	0.175941179624927	-0.0416601751143407	0.0382698033743234	0.997960606587156
cela1_red_26_46269340	Form	0.00345034880899382	0.0559726659104519	0.23099838601743	0.25089544242031	0.74910455757969	0.54025184667863	0.51810617156226	0.395798351893023	0.00108966606578356	0.0314665783122876	0.997960606587156
cela1_red_26_46328316	Form	-0.098574379827005	0.0585941170697116	0.617562614016755	0.064139947649857	0.382437385983245	0.250067583160273	0.318297438333388	0.213711005622958	-0.0354267050641574	0.0386378759492765	0.997960606587156
cela1_red_26_46396958	Form	-0.0257115418765882	0.0582161228302668	0.322606023838898	0.180431011537784	0.677393976161102	0.484560112758205	0.496962964623318	0.378453040030122	-0.0079887326572966	0.032971700061649	0.997960606587156
cela1_red_26_46432981	Form	0.0243526075204442	0.0496839234776962	0.160505813811199	0.322344612566205	0.677655387433795	0.48479164172798	0.517149573622596	0.395022681906106	0.00858204611091771	0.0303202631017231	0.997960606587156
cela1_red_26_46449759	Form	0.0656934250933962	0.107249595995164	0.210117147796359	0.353538810391621	0.646461189608379	0.458328847196114	0.43634404181202	0.324383323217504	0.00916652158854132	0.0403226074632372	0.997960606587156
cela1_red_26_46495222	Form	0.0260206555984071	0.0523481443673623	0.164179829868286	0.327585033891822	0.672414966108178	0.480035524405711	0.508235136239893	0.387650573931859	0.00885967319336951	0.0313276999777491	0.997960606587156
cela1_red_26_46527694	Form	-0.03090165583243	0.0503356200597639	0.350442096558346	0.146778517128925	0.649557903441654	0.460877285966067	0.502779386312729	0.383274672629761	-0.0109677643780408	0.0312107152315583	0.997960606587156
cela1_red_26_46691954	Form	0.0292717463927756	0.0521281954053183	0.155940210879213	0.3410920655975	0.6589079344025	0.468706564068268	0.502967723523287	0.383427850915091	0.0100687350367712	0.0315587558322777	0.997960606587156
cela1_red_26_46714448	Form	0.032864144931369	0.0820125551644183	0.213456252900264	0.325330446956989	0.674669553043011	0.482166785102586	0.461213300142747	0.348867213627194	0.0068483154403725	0.0376508349638417	0.997960606587156
cela1_red_26_46718711	Form	0.148181414647815	0.081664500009776	0.0843609293818853	0.588298813029598	0.411701186970402	0.27149767400091	0.327340257588517	0.221050351090102	0.0337044322300801	0.0411482332394773	0.997960606587156
cela1_red_26_4672836	Form	0.0749533579269447	0.0515730358779409	0.0706839607879942	0.569427468623434	0.430572531376566	0.286171992504944	0.359888570588572	0.247861827912187	0.0301157715790165	0.0366423479852893	0.997960606587156
cela1_red_26_46750037	Form	-0.0638362202823428	0.0737333355436463	0.408947709649448	0.152495105436546	0.591052290350552	0.412508163709967	0.438557184914006	0.326811963844955	-0.0157053095051433	0.0376740476634448	0.997960606587156
cela1_red_26_46782369	Form	0.0191236926532384	0.0536547872424397	0.184524188195408	0.300813390121538	0.699186609878462	0.503754091770828	0.514662421683053	0.393051456822685	0.00631557402554016	0.0312329284240512	0.997960606587156
cela1_red_26_46822778	Form	0.00835506222213212	0.0614380795478582	0.227206349535984	0.27018682482246	0.72981317517754	0.528024694183567	0.502606825641556	0.383109211361772	0.00243423063521774	0.0332089587732005	0.997960606587156
cela1_red_26_47033576	Form	0.0129827990845497	0.055064272271785	0.203531374530044	0.279972804837643	0.720027195162357	0.521023361688199	0.516495820632312	0.394536042613998	0.00417401039321958	0.0313924255611796	0.997960606587156
cela1_red_26_47127494	Form	-0.0537324463393396	0.0492810671107415	0.469018260411119	0.0966151150932166	0.530981739588881	0.363488292357015	0.434366624495664	0.322115814149615	-0.0210214949247185	0.0339748975980384	0.997960606587156
cela1_red_26_47291348	Form	0.00572510525071354	0.0690602719592342	0.243612594714934	0.268763104823255	0.731236895176745	0.529006326635732	0.487624300461811	0.370917160458024	0.00147323874547068	0.0350463859828696	0.997960606587156
cela1_red_26_47425233	Form	-0.00697171687839249	0.0628462952846491	0.2675052988986	0.232685001356059	0.7324947011014	0.529809700267267	0.499809699745341	0.380901270341874	-0.00198565646622749	0.0335696974260507	0.997960606587156
cela1_red_26_47513184	Form	-0.0437107505330154	0.056132081013333	0.392946712846086	0.137531554964191	0.607053287153914	0.425876245583684	0.469521732189722	0.356057706833399	-0.0145228893157193	0.0339042677567258	0.997960606587156
cela1_red_26_47552526	Form	0.00447003905492127	0.0665680806224119	0.243421512691786	0.264086876528274	0.735913123471726	0.532284898762723	0.49249161077994	0.374819136464246	0.00119828585538603	0.0344757084921851	0.997960606587156
cela1_red_26_4758510	Form	-0.00226842681228163	0.0791881683613498	0.267858412292996	0.259711614223756	0.732141587707004	0.529616332232098	0.472429973483248	0.358564577916474	-0.000492671866074715	0.0369055010803872	0.997960606587156
cela1_red_26_47606197	Form	-0.488313734534547	0.206541754875621	0.469685645244036	0.154919590890473	0.530314354755964	0.362939139781797	0.375394763865491	0.26070034064714	-0.0216129916330041	0.0448749226747536	0.997960606587156
cela1_red_26_47651926	Form	0.0180288144345501	0.051095733502197	0.180684044727648	0.296392511776932	0.703607488223068	0.507367867283861	0.522923443495421	0.399742868066658	0.0061579756065138	0.030285593690675	0.997960606587156
cela1_red_26_47752933	Form	-0.0120396994523948	0.0617820194673782	0.280565994910606	0.219048892788767	0.719434005089394	0.520536052374545	0.500385112300627	0.381338657429412	-0.00349396800187827	0.0333767944426833	0.997960606587156
cela1_red_26_47807148	Form	0.0326953521442884	0.0524283349927512	0.149099741686842	0.355093530739165	0.644906469260835	0.457060648996069	0.495806727573992	0.377555046062963	0.0112827946680711	0.0319792660663938	0.997960606587156
cela1_red_26_47824978	Form	-0.0334533584467569	0.0480440357056102	0.366423730675966	0.133628972644054	0.633576269324034	0.447502812262633	0.49994729667998	0.381048548010245	-0.0123909138622182	0.030872433660745	0.997960606587156
cela1_red_26_48157586	Form	0.030131025449637	0.0502809492899331	0.148394149013855	0.347074056145735	0.652925943854265	0.463948635018046	0.504531794840409	0.384692144384156	0.0106810608265363	0.0311096962954952	0.997960606587156
cela1_red_26_48192741	Form	-0.00223266384862038	0.0490597342282601	0.236763193848009	0.221900732560273	0.763236806151991	0.54700185505197	0.541336073591718	0.411245066013673	-0.000769500743528525	0.0288094482309855	0.997960606587156
cela1_red_26_48379772	Form	-0.0933187138981314	0.0614526803106584	0.569733690720919	0.07902068017765	0.430266309279081	0.285936357602079	0.351245629101431	0.240054439247433	-0.0309607435693329	0.0385356778048665	0.997960606587156
cela1_red_26_48493903	Form	0.0454735432036799	0.0538554632591776	0.127123855597044	0.407382047436166	0.592617952563834	0.41378742522138	0.46549409696679	0.352561003892018	0.0158214867722441	0.0336614915168971	0.997960606587156
cela1_red_26_48590811	Form	-0.0100905547725337	0.050152781637501	0.266021245299905	0.200220315738701	0.733978754700095	0.53093856217307	0.533758438961395	0.408321447865758	-0.00345186536814965	0.0294785984625031	0.997960606587156
cela1_red_26_48631560	Form	0.017232597091272	0.0525554957633712	0.186558118130484	0.293733363769334	0.706266636230666	0.509581364709889	0.519708518100182	0.397168725980267	0.00576465037987311	0.0307481864908615	0.997960606587156
cela1_red_26_4865228	Form	0.0824852515234694	0.0635248192379411	0.0988510276404548	0.512405382768388	0.487594617231612	0.328271976689463	0.388743589591157	0.272319365937021	0.0255698697003762	0.0379629442472821	0.997960606587156
cela1_red_26_48740920	Form	0.0160179510224722	0.0519202968166536	0.188133855508224	0.289046439487776	0.710953560512224	0.513527739857676	0.522819705004	0.399652107991627	0.00539579431542412	0.0304525534640054	0.997960606587156
cela1_red_26_48928958	Form	-0.0275766276397117	0.0534167072046223	0.332922377475324	0.163558151524677	0.667077622524676	0.475622929438087	0.503519470999999	0.383806333045484	-0.00926750182385653	0.0317780119597231	0.997960606587156
cela1_red_26_48930282	Form	0.00443784332348226	0.0982480077537824	0.267529481730284	0.278788624118031	0.721211375881969	0.522013002725961	0.453681894151685	0.341846790617616	0.000706455621586576	0.0392013085583822	0.997960606587156
cela1_red_26_49074373	Form	0.000160128374530251	0.0579512286729952	0.243136663436275	0.244022437051916	0.755977562948084	0.543903366139401	0.512840899511809	0.391565044465522	4.91251078085451e-05	0.0320981906288615	0.997960606587156
cela1_red_26_49252555	Form	-0.0398895150771947	0.053884954415728	0.382863706450618	0.138256703055577	0.617136293549382	0.43396440533772	0.478879590493805	0.363883879203552	-0.0136718171219657	0.0330695814265863	0.997960606587156
cela1_red_26_49286236	Form	-0.029746202681668	0.0535148928043082	0.341446086926284	0.158885647257291	0.658553913073716	0.468405569859809	0.499668265816424	0.380753824271524	-0.0100244168492869	0.0319936603253583	0.997960606587156
cela1_red_26_49354479	Form	-0.00988638367000922	0.0512743134979659	0.266425672959404	0.203449061088281	0.733574327040596	0.530593893040599	0.530125265952314	0.405708503069117	-0.00333544032642412	0.0299111116839204	0.997960606587156
cela1_red_26_4950059	Form	-0.0222838945473609	0.0534285666972512	0.312522724370253	0.176136575459364	0.687477275629747	0.493674338463404	0.511340700170383	0.390248875404119	-0.00741792846228538	0.0313693761573297	0.997960606587156
cela1_red_26_49532892	Form	0.0228399686286546	0.0532354531854483	0.174269626620161	0.31468586326633	0.68531413673367	0.491659133205691	0.51104451011351	0.389970944473361	0.00763143086783483	0.0313487165684373	0.997960606587156
cela1_red_26_49592732	Form	0.0421620609361955	0.0514399592107444	0.125947937712466	0.399950684192549	0.600049315807451	0.419531368062032	0.474101378094985	0.359944429612252	0.0151830479667637	0.0328101943519743	0.997960606587156
cela1_red_26_49774257	Form	-0.0255327988238223	0.0505177350779812	0.326861356896083	0.160059688162249	0.673138643103917	0.480836570099382	0.513078954941668	0.391778787002487	-0.00891829297090469	0.0307090943427519	0.997960606587156
cela1_red_26_49842461	Form	-0.0216686501888611	0.0629149449143092	0.308083026493729	0.199789420451622	0.69191697350627	0.49773960498932	0.492127553054649	0.374571719548243	-0.00621160009016166	0.0339642784887764	0.997960606587156
cela1_red_26_4989069	Form	-0.0442702223443837	0.0574368599261916	0.391624173985288	0.140353497014759	0.608375826014712	0.426947247027395	0.468022328999953	0.354725198649351	-0.0143804877686733	0.0341991715849684	0.997960606587156
cela1_red_26_49907849	Form	-0.0710131767442703	0.0767824545951197	0.418599181634242	0.150275109883063	0.581400818365758	0.404317185418442	0.431125708482696	0.31831348482203	-0.0166116584855087	0.0382661933656363	0.997960606587156
cela1_red_26_50001711	Form	-0.0555779507176071	0.0852402018372524	0.365955998053221	0.187862892150288	0.634044001946779	0.447897774856434	0.44618110979649	0.334561476968869	-0.0110631053349506	0.0385215548110158	0.997960606587156
cela1_red_26_50061282	Form	-0.0221213012412844	0.0523074332853262	0.312204343371404	0.173520011334726	0.687795656628596	0.493916472089882	0.51427564529387	0.392752310111729	-0.00748186699697816	0.0309977336267552	0.997960606587156
cela1_red_26_50131657	Form	0.0156231333803025	0.0542727703211749	0.194910265887905	0.28853320974065	0.71146679025935	0.513973206690203	0.516556524371445	0.394610999655015	0.00509257703196424	0.0312444367199643	0.997960606587156
cela1_red_26_50136390	Form	-0.160962325124799	0.136232501600832	0.410155255373386	0.181490949768451	0.589844744626614	0.411587313995716	0.408353794858163	0.291465787357489	-0.0150933582218874	0.0422230763494597	0.997960606587156
cela1_red_26_50210170	Form	0.061753334362019	0.0611536087792827	0.121325013272111	0.446285286020092	0.553714713979908	0.382463522464928	0.432389700707797	0.319849325986685	0.0193430319746085	0.0362325410133732	0.997960606587156
cela1_red_26_5024141	Form	-0.0634557770941547	0.0514033122387606	0.508384568250123	0.0873285808024679	0.491615431749877	0.33154100097915	0.404286850947409	0.287346405306552	-0.0245856016540661	0.0354353968616442	0.997960606587156
cela1_red_26_50256202	Form	-0.0924605403164534	0.0567703922417	0.607875217483133	0.0653171036800552	0.392124782516867	0.257241577226318	0.326807678836812	0.220586979879123	-0.0342985253935306	0.0382205964390796	0.997960606587156
cela1_red_26_5032077	Form	0.0223129502698471	0.0555905252502576	0.181655429591661	0.312018077587068	0.687981922412932	0.494111342422882	0.506326492821271	0.38613650355648	0.00719205701737227	0.0320327587802675	0.997960606587156
cela1_red_26_50391000	Form	0.117412543111978	0.0569416663467434	0.0410076220935716	0.717701021513494	0.282298978486506	0.179144820667227	0.241291356392934	0.156170949457991	0.0456361853847688	0.0387518388116155	0.997960606587156
cela1_red_26_50586617	Form	-0.00526191821783915	0.189775750130282	0.289102361660588	0.285070011598957	0.710897638339412	0.513471995296038	0.425827626740455	0.311893099776724	-0.000266516481847352	0.0427102669872006	0.997960606587156
cela1_red_26_5076409	Form	0.0712726784336924	0.0516473140492621	0.0761862863310394	0.548701698422268	0.451298301577732	0.30139429901044	0.375112015246693	0.260452374925922	0.0282242405607928	0.0362987412809854	0.997960606587156
cela1_red_26_50790435	Form	-0.0772975057673508	0.117169757715726	0.356561703878148	0.212078934036696	0.643438296121853	0.455880689296034	0.431359362085156	0.318656309604348	-0.00932180722127829	0.0409342642085997	0.997960606587156
cela1_red_26_50920918	Form	-0.0574917341813156	0.0501441253423404	0.484518981029671	0.0929533162045997	0.515481018970329	0.351230852709697	0.422527702765729	0.307917978637754	-0.0224082963109509	0.0345797734777415	0.997960606587156
cela1_red_26_51232827	Form	-0.00206263958954497	0.0715061639213985	0.262439962703653	0.253817800741496	0.737560037296346	0.533272488904975	0.48374223655485	0.367784320506586	-0.000509458552951828	0.0355389926348748	0.997960606587156
cela1_red_26_51333166	Form	-0.0165852223664325	0.0485599856779156	0.289851477597019	0.177652858120399	0.710148522402981	0.5128516758543	0.532495664282582	0.407485245297824	-0.0058335284467561	0.0292286791133358	0.997960606587156
cela1_red_26_51356875	Form	-0.0056582200694081	0.0510322987327392	0.251493990310974	0.215309331040953	0.748506009689026	0.539849937494176	0.533196678648073	0.407910583987523	-0.00190899256824362	0.0296852089236455	0.997960606587156
cela1_red_26_51596768	Form	-0.00495134237835267	0.0542482160823751	0.253342811519419	0.223735129427747	0.746657188480581	0.538890424694768	0.522922059052834	0.3997392387038	-0.00160226026983335	0.030886136820122	0.997960606587156
cela1_red_26_51661398	Form	-0.0269433341632261	0.0505113732398979	0.332877469000281	0.156626787045929	0.667122530999719	0.475688616411723	0.510495743953791	0.38952969980239	-0.00944272359633053	0.030845232772843	0.997960606587156
cela1_red_26_5187736	Form	0.0240184693256944	0.0610384606390563	0.190745562586192	0.315714076017657	0.684285923982343	0.490692024499083	0.493540361396151	0.375559769475783	0.00711504871803296	0.0336043376771665	0.997960606587156
cela1_red_26_5226201	Form	0.0425739444520632	0.0605132752648759	0.152301657441238	0.377805183864149	0.622194816135851	0.438119168081917	0.469893158694613	0.356410422695671	0.0130382422723871	0.0346275448013122	0.997960606587156
cela1_red_26_5272158	Form	-0.0678036666049657	0.0601114113944549	0.475016935300532	0.108845602631865	0.524983064699468	0.358887544394829	0.416137462067603	0.299985585957277	-0.0219724081862628	0.0366290791005181	0.997960606587156
cela1_red_26_5294652	Form	0.00601423084810404	0.0547791981928651	0.221726190137696	0.257296782651435	0.742703217348565	0.536436635203267	0.52097702721087	0.398270777542211	0.00193288315707617	0.0310924765858615	0.997960606587156
cela1_red_26_5306335	Form	-0.0260804511918312	0.0507740154134888	0.328990947678573	0.159484435726254	0.671009052321427	0.478769979338354	0.511524616595173	0.39044152434638	-0.00908760179890961	0.0308435129377656	0.997960606587156
cela1_red_26_5341823	Form	0.0191364869654243	0.055725966836936	0.189592897286705	0.300926671624456	0.699073328375544	0.503650966584985	0.509480431088839	0.388733364388997	0.00613112638978703	0.0318904872456982	0.997960606587156
cela1_red_26_5375088	Form	0.126167820657021	0.0955983496372924	0.136321478187599	0.470371413440184	0.529628586559816	0.362412583451693	0.393307108372217	0.276294522284268	0.0217334598933611	0.0409105313436521	0.997960606587156
cela1_red_26_5424992	Form	-0.0323326983766347	0.0495868798005912	0.358160929710475	0.141153713468266	0.641839070289525	0.454471217936339	0.500685356821259	0.381546816236195	-0.0116545848411562	0.0311628276638244	0.997960606587156
cela1_red_26_5459000	Form	0.0793625561315322	0.0510115534350256	0.0628531413113829	0.599298567386405	0.400701432613595	0.263427610044227	0.337848291302212	0.229116777816288	0.0328351846867661	0.0369670717317025	0.997960606587156
cela1_red_26_5538138	Form	0.0581539471093109	0.0625825825639389	0.131260015043548	0.427270956972908	0.572729043027092	0.397436300956032	0.441469027983544	0.329884997894786	0.0175874435301059	0.0361144801610801	0.997960606587156
cela1_red_26_5594666	Form	-0.0844335707457328	0.0697648651552203	0.483970072387723	0.114738821031634	0.516029927612277	0.351595773667029	0.401291106580643	0.284111434461083	-0.0229956536199444	0.0384301412459563	0.997960606587156
cela1_red_26_5610880	Form	0.0143368253966116	0.075107753013152	0.234056176858077	0.289841278033573	0.710158721966427	0.512864096013356	0.476102545108349	0.361632654260348	0.00333950973332116	0.0363096034201472	0.997960606587156
cela1_red_26_5651496	Form	-0.371267326014785	0.16815983606451	0.493318069145333	0.140066901764677	0.506681930854667	0.343943235489367	0.36661502908999	0.253301429534969	-0.0241650279021656	0.0439739460837319	0.997960606587156
cela1_red_26_5709630	Form	-0.096635930852403	0.0502468891643319	0.703659754975555	0.0405144315858332	0.296340245024445	0.18862137998185	0.255825813438612	0.166061192955603	-0.0430369908621985	0.0375838538455544	0.997960606587156
cela1_red_26_5782525	Form	0.0443725518670907	0.0523939850346711	0.12461202725961	0.407244965720549	0.592755034279452	0.413882626611285	0.468143007019841	0.35478873006732	0.0158106790432261	0.0332641180649905	0.997960606587156
cela1_red_26_5792405	Form	-0.0927181772856578	0.0515964438160151	0.665648633452094	0.0487224386037364	0.334351366547906	0.21503420617497	0.28562892794417	0.18817362577309	-0.039372927046478	0.0377363884070359	0.997960606587156
cela1_red_26_5824507	Form	0.188480508159685	0.145309144798959	0.179148347517403	0.416783123471054	0.583216876528946	0.405842980980266	0.404068529011543	0.287108700906197	0.0157736703794758	0.0425582147554848	0.997960606587156
cela1_red_26_5836537	Form	0.269645523272069	0.199216246384187	0.202596198152744	0.390253478281094	0.609746521718906	0.42820036583874	0.407150323566162	0.290028445888206	0.0125646169253819	0.0433287372810441	0.997960606587156
cela1_red_26_5857608	Form	-0.0292376534781582	0.0648655229390218	0.328991738607555	0.188524636717795	0.671008261392445	0.478762768299943	0.48248362467465	0.366776506528479	-0.00816289256638148	0.0347145327886116	0.997960606587156
cela1_red_26_5902965	Form	0.0479407587288197	0.0606418309120633	0.142914156402941	0.396692013883103	0.603307986116897	0.422297910718853	0.460393829713956	0.348129835980359	0.0147807784228255	0.0350575863993174	0.997960606587156
cela1_red_26_5978254	Form	0.0526600887579178	0.0549890130297975	0.117435203249879	0.435249481904281	0.564750518095719	0.390912133015746	0.44731531484584	0.335645754511619	0.0182801040924878	0.0346240249074435	0.997960606587156
cela1_red_26_6002508	Form	-0.0483342301325528	0.0843795428515444	0.353093790181674	0.195709617145489	0.646906209818326	0.45870580248702	0.451196592672838	0.339475129778962	-0.00973266751241943	0.0382589961367287	0.997960606587156
cela1_red_26_6041700	Form	-0.0476561020541823	0.0508015185126925	0.429199374698344	0.113034240097779	0.570800625301656	0.395772042904744	0.457766385203877	0.345618473953236	-0.0176795858991488	0.0333847152440598	0.997960606587156
cela1_red_26_6092007	Form	-0.102316908927219	0.0503077702417482	0.732647392563587	0.0353116836434635	0.267352607436413	0.168927183757595	0.232040923792949	0.14955711794789	-0.0461352170020294	0.0375470066133668	0.997960606587156
cela1_red_26_6131620	Form	0.0121346350161941	0.193725247350034	0.282850170398286	0.291790165695965	0.708209834304035	0.511156252376577	0.425359663905749	0.311279086398891	0.000591370214510381	0.0427671503928061	0.997960606587156
cela1_red_26_6177262	Form	0.0503851547188346	0.0855391838581305	0.195018947704856	0.355551080926124	0.644448919073876	0.456760291978143	0.449429971369019	0.337722209291911	0.00995506471479515	0.0384258206105872	0.997960606587156
cela1_red_26_6218583	Form	0.0433201847394861	0.153740837821108	0.260224356173841	0.309626292927027	0.690373707072973	0.496435370183962	0.430149350899132	0.317161616186975	0.00323445476606888	0.0420343187258318	0.997960606587156
cela1_red_26_6221354	Form	-0.00415595763383785	0.0545714247067192	0.251272487769217	0.226590758844883	0.748727512230783	0.540004999093898	0.5221367533859	0.399143083137579	-0.00133862551677273	0.0309895785060721	0.997960606587156
cela1_red_26_6268348	Form	0.0915117821170689	0.174334711166433	0.246647498417031	0.329012946745331	0.670987053254669	0.478748345129154	0.424339554837638	0.310156736290804	0.00543564509630895	0.0425539263975449	0.997960606587156
cela1_red_26_6393281	Form	-0.0363775975395241	0.0680886190741253	0.345909785635683	0.182322021957374	0.654090214364317	0.465003528095331	0.471768192406943	0.35794080956098	-0.00966540770597978	0.0356468622542543	0.997960606587156
cela1_red_26_6544364	Form	-0.0989478812313172	0.0684336698365342	0.538910700706859	0.0936682659578003	0.461089299293141	0.308251616672577	0.367421033335341	0.254140868070394	-0.0282947625457347	0.0391346793708687	0.997960606587156
cela1_red_26_6602410	Form	0.0452134513331732	0.153731360545239	0.259198387357703	0.310764475691702	0.689235524308298	0.495303375024656	0.430037136950595	0.316950049887651	0.00337636993379851	0.0420374240371287	0.997960606587156
cela1_red_26_6626247	Form	0.0150264220157312	0.1288204364677	0.269205898235083	0.292928541819823	0.707071458180177	0.51027902169171	0.437865559945094	0.326048491059245	0.00153309497166532	0.0411537921547825	0.997960606587156
cela1_red_26_6724339	Form	-0.0760647435768361	0.0694582745562716	0.459243430614933	0.124661851811488	0.540756569385067	0.37142446478483	0.416094717573579	0.299928590890037	-0.0206132380097311	0.0379406429113949	0.997960606587156
cela1_red_26_6776444	Form	0.0111960143571294	0.0526539629585676	0.202933920936247	0.272251812647129	0.727748187352871	0.526585921053899	0.524814266416623	0.401317464650534	0.00371517404119733	0.030480962686772	0.997960606587156
cela1_red_26_7002782	Form	0.061933044094728	0.0590813828804314	0.114716850917902	0.456405789908592	0.543594210091408	0.373802511735991	0.428877359173506	0.315427198901516	0.0202448707819047	0.0360273244935656	0.997960606587156
cela1_red_26_7169676	Form	0.0632058915738525	0.0518524587654142	0.0892437472782612	0.503900909404555	0.496099090595445	0.335020677450094	0.406855343317184	0.289777962372469	0.024219597784483	0.0354470755979878	0.997960606587156
cela1_red_26_7311418	Form	-0.132142496983498	0.0619870109922205	0.716427631976827	0.0432328393335685	0.283572368023173	0.180358000104606	0.240339528689604	0.155468385222779	-0.0461396322205013	0.0394660697720125	0.997960606587156
cela1_red_26_7549172	Form	0.00880776446959754	0.0528395026191585	0.209994569201029	0.264277329125191	0.735722670874809	0.532133656322896	0.52572810167378	0.402080630445843	0.00291007528704256	0.0304642906887878	0.997960606587156
cela1_red_26_7572330	Form	-0.0392506769115673	0.0578219671264192	0.371421167817345	0.151145825799195	0.628578832182655	0.443453074517453	0.47743300638346	0.362721143172078	-0.0125386097181058	0.0338434324957806	0.997960606587156
cela1_red_26_7607671	Form	-0.0493990032692532	0.0515917705383566	0.434525137640753	0.112353197987863	0.565474862359247	0.391438459619111	0.453121664371385	0.341353503202777	-0.0181546524422259	0.033736326045479	0.997960606587156
cela1_red_26_7648278	Form	0.0772781417833431	0.0509930093015958	0.06556383321841	0.587858852019039	0.412141147980961	0.271841361615628	0.346577314762551	0.235989686484254	0.0317603688844891	0.0368005881252693	0.997960606587156
cela1_red_26_7659143	Form	0.0269081737246487	0.0961337557553616	0.238384490623946	0.309188360886167	0.690811639113833	0.496780393813192	0.452427148489888	0.340667244595226	0.00443706289772865	0.0391107564255086	0.997960606587156
cela1_red_26_7778019	Form	0.0648962097045309	0.0528533243986099	0.0899102681338776	0.505761082182179	0.494238917817821	0.333569055925648	0.404328649683944	0.287428547047548	0.0244509179213952	0.0357243199418151	0.997960606587156
cela1_red_26_7799652	Form	-0.000449011376203239	0.0701689907989345	0.25792628149593	0.255997911070763	0.74207371850407	0.536055478143817	0.486075807433307	0.369669841184606	-0.000113394678903907	0.0352625626804193	0.997960606587156
cela1_red_26_7868687	Form	0.0525157421037078	0.0507114320490225	0.103668502796806	0.45460101594525	0.54539898405475	0.37535395185912	0.441730481257944	0.330143095672844	0.0198546464508919	0.0340037413823197	0.997960606587156
cela1_red_26_8212340	Form	0.0312760968023704	0.0496595039044268	0.143809652107551	0.353152072879739	0.646847927120261	0.458635178921283	0.503038275012709	0.383460083530344	0.011226644321355	0.0310584580460814	0.997960606587156
cela1_red_26_8305890	Form	-0.23095901471489	0.131005666278987	0.487980634455846	0.137915586810397	0.512019365544154	0.348354244164644	0.374103778733757	0.259490204747102	-0.0235621576877929	0.0428503260110524	0.997960606587156
cela1_red_26_8366675	Form	0.0592834405269514	0.0486271649364644	0.0847049584803464	0.504999462139867	0.495000537860133	0.334076719550388	0.410295579379787	0.293654879478961	0.0240713103963116	0.0346541936388859	0.997960606587156
cela1_red_26_8418777	Form	-0.0139257819252566	0.0517407810274717	0.281282362437572	0.193301851009276	0.718717637562428	0.519999507384028	0.525415786553152	0.401873167462636	-0.00468984453276899	0.0302714194865909	0.997960606587156
cela1_red_26_8454783	Form	-0.089146433044118	0.106013069959871	0.385907964765735	0.187472528724954	0.614092035234264	0.431802750186676	0.42661950650931	0.312838899779977	-0.0127492960055346	0.0405702924084961	0.997960606587156
cela1_red_26_8545949	Form	-0.0394868503230195	0.0562434320280638	0.375685269194001	0.146132764276308	0.624314730805999	0.439718164795299	0.478181966529691	0.36331967587897	-0.0129745273769636	0.0335338250035436	0.997960606587156
cela1_red_26_8771905	Form	0.0255431486616413	0.0536781305274005	0.169018967145638	0.324805156696626	0.675194843303374	0.482549556829711	0.506175876157736	0.386025573383886	0.00851798048795362	0.0316893378088603	0.997960606587156
cela1_red_26_8874811	Form	-0.00952454963909112	0.0705254668523929	0.278135666330034	0.237516528644512	0.721864333669966	0.522455768258373	0.484347805025454	0.368234666084192	-0.00239349759126353	0.0353888826613231	0.997960606587156
cela1_red_26_8906076	Form	0.00591932399690876	0.0672749304936978	0.241063772971759	0.268035638937205	0.731964361062795	0.529522551635224	0.490900588091036	0.373582319182299	0.00156883190289949	0.034650552976099	0.997960606587156
cela1_red_26_8945802	Form	-0.00075810317362942	0.0526740536840787	0.238005862009329	0.233322660766479	0.761994137990671	0.546524342051812	0.528671477224192	0.404579960251882	-0.00025025253721511	0.0302643808870612	0.997960606587156
cela1_red_26_9022167	Form	0.08584381180946	0.0523628295366709	0.0590819511302106	0.620289846507309	0.379710153492691	0.247913457328649	0.32062820236248	0.21549628242085	0.0350103354236765	0.0375129040503532	0.997960606587156
cela1_red_26_9056824	Form	0.0416279873609951	0.0547750684316477	0.137486686813192	0.387974066608364	0.612025933391636	0.430207317728343	0.474539246578445	0.360278116766921	0.014104819704483	0.033433849451361	0.997960606587156
cela1_red_26_9109533	Form	-0.0501702931162445	0.0580439292036899	0.413139359731124	0.13134294589875	0.586860640268876	0.409211725819249	0.455517694370126	0.343538961350767	-0.0163149090283193	0.0348339078534508	0.997960606587156
cela1_red_26_9125900	Form	-0.0172040389390873	0.063296569704198	0.295375903690194	0.210151686614409	0.704624096309806	0.508242841454227	0.494472409695397	0.376373238909462	-0.00488610786813577	0.0339059815623388	0.997960606587156
cela1_red_26_9157859	Form	0.0107934814889144	0.0569398028262143	0.213094558691517	0.274146602268813	0.725853397731187	0.525348949165844	0.51275883903967	0.391480961137488	0.00337173106360147	0.0319287825171779	0.997960606587156
cela1_red_26_9204873	Form	-0.0287629949469271	0.0518263220975684	0.339302152904335	0.156227953143642	0.660697847095665	0.470384553351755	0.504469893952023	0.384648177251231	-0.00992795298999154	0.0314222483027486	0.997960606587156
cela1_red_26_9288223	Form	-0.166482970812047	0.219215122747553	0.339091527065647	0.242474882108567	0.660908472934353	0.470630506407442	0.418433590825786	0.30266005764624	-0.00643690569626435	0.0431928514164242	0.997960606587156
cela1_red_26_9352596	Form	0.0341206792951235	0.0771661903695025	0.203786615494902	0.33139842704135	0.66860157295865	0.47694056017132	0.464814957463748	0.352038831691702	0.00772880256602721	0.0370207724222835	0.997960606587156
cela1_red_26_9378192	Form	-0.0165688373952694	0.052782315614136	0.291372663086837	0.188852695299391	0.708627336913163	0.511556237963761	0.519774641613772	0.397216648348244	-0.00552056583127158	0.0307878079209455	0.997960606587156
cela1_red_26_9478164	Form	-0.0377511624416382	0.0609100771833378	0.360347317607441	0.16249155330937	0.639652682392559	0.452578319708298	0.477161129083189	0.362485642261458	-0.0113953482793126	0.0343638795516985	0.997960606587156
cela1_red_26_9534056	Form	-0.00173815963822866	0.0571550107945678	0.247407667708688	0.237630610859043	0.752592332291312	0.542121251922124	0.514961721432269	0.39330103409275	-0.000539547695781508	0.0318464547277686	0.997960606587156
cela1_red_26_9619752	Form	-0.095883432757962	0.0641345186647009	0.558659123070353	0.0842862325457825	0.441340876929647	0.293931727821442	0.357054644383864	0.245208780533738	-0.0300380228472033	0.0388005585608918	0.997960606587156
cela1_red_26_9636534	Form	-0.0755617418953685	0.0882206252456654	0.398883867710202	0.169797722659214	0.601116132289798	0.420441993329414	0.431318409630584	0.318582479185904	-0.0144259803936315	0.0392878389393094	0.997960606587156
cela1_red_26_9667066	Form	-0.104463040775843	0.0634274023625286	0.597030255226722	0.0726346482765897	0.402969744773278	0.265352248737071	0.330335096496688	0.223112567151175	-0.0337707755697353	0.0391786366780831	0.997960606587156
cela1_red_26_9697768	Form	0.0205089229398726	0.0508006572857728	0.173441639803746	0.306105252411816	0.693894747588184	0.499371510662535	0.520453107784438	0.397786927124502	0.00706250741316938	0.030364574374279	0.997960606587156
cela1_red_26_9721923	Form	0.096957946229508	0.0628920585376861	0.0792531439188024	0.572508688780542	0.427491311219458	0.283836324914767	0.348238167300655	0.237255072137798	0.0313193013501558	0.0388011455909212	0.997960606587156
cela1_red_26_9802468	Form	0.00088256139924141	0.0575302517978347	0.240549939551164	0.245475283721312	0.754524716278688	0.54309573583419	0.513974776727524	0.392517093315173	0.000272445116133896	0.0319648386624704	0.997960606587156
cela1_red_26_9896906	Form	-0.131994768877967	0.0753686220879987	0.591105854531816	0.0807976962054401	0.408894145468184	0.269443400480806	0.328096449262744	0.221586634529899	-0.0337829162473558	0.0405830640669466	0.997960606587156
cela1_red_27_10034903	Form	-0.000961269099099695	0.055639671775223	0.243104601861478	0.237523092494323	0.756895398138522	0.544304401968084	0.519372305644199	0.396884590658561	-0.000304907461298814	0.0313370942601227	0.997960606587156
cela1_red_27_10063361	Form	-0.0397813248660896	0.0616134933175878	0.365969095313079	0.160479596757508	0.634030904686921	0.447881331826237	0.473551307929413	0.359515717643868	-0.0118947351128645	0.0346378882003098	0.997960606587156
cela1_red_27_10102911	Form	-0.0511867627131133	0.0579756618769747	0.417443087988719	0.129334372941532	0.582556912011281	0.405319143953862	0.453222539069749	0.341434943214204	-0.0167038822752036	0.0349160991547225	0.997960606587156
cela1_red_27_10126295	Form	-0.0107064315867643	0.0577113526664712	0.274401757574276	0.21482000206296	0.725598242425724	0.525141459171626	0.510778240362764	0.389735000338521	-0.00330630934191924	0.0321683607950464	0.997960606587156
cela1_red_27_10161598	Form	0.0557304075923687	0.059821250628062	0.127090244998432	0.428585551228706	0.571414448771294	0.396359254186582	0.444324203772862	0.332773812662455	0.0177132079058913	0.0355749539226667	0.997960606587156
cela1_red_27_10300223	Form	0.0188663216676296	0.0526169939466597	0.182516309256901	0.299795098517095	0.700204901482905	0.504680089018089	0.517688592226004	0.395489218190284	0.00632029513211437	0.0308713329907329	0.997960606587156
cela1_red_27_10572855	Form	-0.138960229957419	0.122244210489631	0.415253788313061	0.175008340946703	0.584746211686939	0.407220724858166	0.409737870740236	0.29307515464826	-0.0157523540326131	0.0417514371186566	0.997960606587156
cela1_red_27_1068914	Form	0.118099519211562	0.0946612990815912	0.141208200131981	0.459323963940777	0.540676036059223	0.37132091900859	0.399467835927241	0.282339670667394	0.0205959806680645	0.0406940602438225	0.997960606587156
cela1_red_27_10711151	Form	0.110907369426954	0.05659332072709	0.0456861041872414	0.693760845997582	0.306239154002418	0.195137312267626	0.260553049815177	0.169343348416422	0.0430073455493068	0.0387255488550938	0.997960606587156
cela1_red_27_10756804	Form	-0.0580861600968924	0.0548054565151666	0.460856624071862	0.107453889151449	0.539143375928138	0.370143633944997	0.431689486776689	0.319104529993859	-0.0205456987047586	0.0351806567944685	0.997960606587156
cela1_red_27_10835520	Form	-0.0655430600240654	0.052141386440325	0.514156681146042	0.0865106633273052	0.485843318853958	0.326845533156957	0.399332655526653	0.282177246167242	-0.0251523948910892	0.0357345818664997	0.997960606587156
cela1_red_27_10847807	Form	0.0831878407253968	0.0484263861536597	0.0495926543789382	0.650720747016891	0.349279252983109	0.225344834579317	0.299686598604171	0.198765280159066	0.0373696748472589	0.03695210681905	0.997960606587156
cela1_red_27_10875108	Form	0.0856064227461543	0.0567149403100905	0.0734246400810075	0.576502995686998	0.423497004313002	0.280696467533348	0.350072364231995	0.238895013212753	0.0312659471311913	0.0378057263669791	0.997960606587156
cela1_red_27_10906235	Form	-0.123459895254869	0.0551090726365755	0.76598326959303	0.0313478991044213	0.23401673040697	0.14772387612223	0.202668831302549	0.129950537083953	-0.0507916556319566	0.0381336598215365	0.997960606587156
cela1_red_27_10972339	Form	0.00374039829121616	0.0543448992929846	0.227377921668925	0.249696378923522	0.750303621076478	0.540860188880514	0.522925699407554	0.399750126234902	0.00120836453295648	0.0309036941370198	0.997960606587156
cela1_red_27_11062578	Form	0.066942246962964	0.0646740455982023	0.123827770685877	0.449982630582621	0.550017369417379	0.37916571480481	0.426189598731502	0.312302605940039	0.0197103398906882	0.0369729810362542	0.997960606587156
cela1_red_27_11273026	Form	-0.094664305457022	0.0529122810229618	0.660097632839361	0.0507048206927607	0.339902367160639	0.218715308405129	0.289197546467878	0.19068537584212	-0.0390118242290205	0.0379626474413472	0.997960606587156
cela1_red_27_11315752	Form	0.146296885159566	0.0576824133064587	0.0233351978853061	0.817663174873678	0.182336825126322	0.115083368462817	0.159001627241016	0.101485354206806	0.057585508991545	0.037623359310486	0.997960606587156
cela1_red_27_11436477	Form	0.0250345536295734	0.0564227695420262	0.177455419159134	0.321297228830547	0.678702771169453	0.485701366805275	0.501247352010319	0.382039498304972	0.00799613682981185	0.0324442531502464	0.997960606587156
cela1_red_27_11487185	Form	0.0179419434443112	0.067997262407676	0.216905300978339	0.297524964742409	0.702475035257591	0.506464548118129	0.485569734279252	0.36927256932477	0.00471620906276251	0.0350036466791554	0.997960606587156
cela1_red_27_11488713	Form	0.0489487415097991	0.049892661956133	0.107528435694955	0.439908887748568	0.560091112251432	0.3872912209305	0.452562676556478	0.340847385512393	0.0185675620259567	0.0334071421457955	0.997960606587156
cela1_red_27_11634317	Form	0.100139636825814	0.0550110855603553	0.0513978761497536	0.662784515282941	0.337215484717059	0.217023247083017	0.285817608567305	0.188286803430711	0.0395734116754063	0.038365920356295	0.997960606587156
cela1_red_27_11647589	Form	0.00305051413366301	0.0517603469962129	0.224664849395603	0.243873378863692	0.756126621136308	0.543954916388507	0.531461771740706	0.406687667370819	0.00101902680066998	0.0299279647583389	0.997960606587156
cela1_red_27_11684497	Form	0.0406084812583562	0.0506140065596926	0.126453055688849	0.395043301425373	0.604956698574627	0.42396303263173	0.478503642885778	0.363590537283178	0.0147662359569861	0.0324425773625602	0.997960606587156
cela1_red_27_11808515	Form	0.0880790666059436	0.0513602569768536	0.0532035223980132	0.643512067935961	0.356487932064039	0.230894834380106	0.303284409666026	0.201546624587398	0.0371354471884712	0.0375320557264695	0.997960606587156
cela1_red_27_11846422	Form	-0.0331700378376745	0.0633827605460036	0.342112831932936	0.177512976828675	0.657887168067064	0.467900604681294	0.480374191238389	0.365083216789434	-0.00953615333017097	0.0345956515451552	0.997960606587156
cela1_red_27_12007055	Form	0.0314743279561792	0.0517388322990158	0.149755866190289	0.35092051624181	0.64907948375819	0.460511681304929	0.499323617567901	0.380462504266159	0.0109480917854132	0.0316678590920732	0.997960606587156
cela1_red_27_12022929	Form	0.0420793364917027	0.0567011696836886	0.142376600775716	0.384882922806243	0.615117077193757	0.43259213837124	0.472740476418042	0.358858680531183	0.0137889860622203	0.0338619277022355	0.997960606587156
cela1_red_27_12133824	Form	-0.0045995739480834	0.052068926968717	0.249376928490448	0.220593988829437	0.750623071509552	0.541078201459933	0.530029082680115	0.405624645645699	-0.00153134583427787	0.030070512710766	0.997960606587156
cela1_red_27_12180686	Form	0.0900848818386139	0.0516422425287427	0.0517938943791871	0.65104676791306	0.34895323208694	0.22509474075125	0.297159337707753	0.196677507165709	0.0379210553387631	0.0376500805656663	0.997960606587156
cela1_red_27_12262996	Form	0.0889552816564848	0.166918089540391	0.244006118435639	0.330919649832429	0.669080350167571	0.477419012608459	0.425074231731932	0.310916033310961	0.00572518232067909	0.0424199044605084	0.997960606587156
cela1_red_27_12445291	Form	0.0652214372779739	0.0625250542286501	0.1200785317488	0.453246088615827	0.546753911384173	0.37653545845446	0.426675379635373	0.312924411111759	0.0199994242111759	0.0366442953938865	0.997960606587156
cela1_red_27_12595249	Form	-0.0614246320950998	0.0505953723916869	0.503079321981824	0.0878843222097675	0.496920678018176	0.335796435066873	0.409036355808408	0.292186313818714	-0.0240588907745811	0.0351198396940908	0.997960606587156
cela1_red_27_12603833	Form	-0.0127628636896689	0.0550824118994533	0.279256206040324	0.204143249132008	0.720743793959676	0.521647542722737	0.516600544827668	0.394648460750513	-0.00410148614395714	0.0313899657611042	0.997960606587156
cela1_red_27_12730459	Form	0.0308387855632095	0.0497334119994286	0.14505325937807	0.351035850296451	0.648964149703549	0.460426024288783	0.503910890325479	0.384179764878588	0.0110435992330053	0.0310291320479832	0.997960606587156
cela1_red_27_12803113	Form	0.0546494426223933	0.0524473230721392	0.105646319662061	0.456510542804369	0.543489457195631	0.373768396872661	0.43784313753357	0.326023560703151	0.0200858368013343	0.0345027000090214	0.997960606587156
cela1_red_27_12972500	Form	0.0112014480179551	0.0586243996954479	0.215319574485041	0.276473714334175	0.723526285665825	0.523667147182867	0.508206711180784	0.387619180699034	0.00341286315321301	0.0324598361340587	0.997960606587156
cela1_red_27_13131721	Form	-0.326446570274031	0.205114547431087	0.406632055437515	0.19207924836224	0.593367944562485	0.414301289983734	0.401288696200245	0.284092618072095	-0.0144322714532604	0.0435678801064753	0.997960606587156
cela1_red_27_13151006	Form	0.031745795223075	0.0525821314766269	0.151671812870405	0.35085022654404	0.64914977345596	0.460612861301862	0.497477960585556	0.378939270137178	0.0109039857126102	0.0319256387521049	0.997960606587156
cela1_red_27_13172608	Form	-0.0318852310056802	0.0536208629263061	0.349940738811955	0.154419451934277	0.650059261188045	0.461451661189778	0.495639809253768	0.377391639837153	-0.0107752272396887	0.0322162118625702	0.997960606587156
cela1_red_27_13205750	Form	-0.0783153558195566	0.0497257534752202	0.606921893183251	0.0599785252447458	0.393078106816749	0.257686283301439	0.333099581572003	0.225568490671622	-0.0333823050707993	0.0367798753349376	0.997960606587156
cela1_red_27_13240763	Form	0.0133415090146253	0.0497042679157492	0.189790551474697	0.277734945883485	0.722265054116515	0.522802325810216	0.532474502641818	0.407467942718996	0.00460579351278096	0.0294635048246308	0.997960606587156
cela1_red_27_13283060	Form	0.138969681686027	0.0605316825332736	0.0345120932055263	0.757935372406168	0.242064627593832	0.152947821270343	0.207552534388305	0.133297677255996	0.0506907307227228	0.0389800739659249	0.997960606587156
cela1_red_27_13295615	Form	-0.0813252889596992	0.0506620504343197	0.613996124354078	0.0591679120290746	0.386003875645922	0.252691704474076	0.326835963616848	0.220631889422112	-0.0341812949766624	0.0370788951365424	0.997960606587156
cela1_red_27_13332376	Form	-0.0899745804558343	0.0509818245819632	0.658304267833872	0.049834995763913	0.341695732166128	0.219930346826291	0.291860736402215	0.192333490260235	-0.038541029478661	0.0375659219209561	0.997960606587156
cela1_red_27_13385637	Form	-0.0850578046235932	0.051026137415247	0.630777783551101	0.0557186013427312	0.369222216448899	0.23991693204907	0.313503615106168	0.209681277156792	-0.0358442420445502	0.0373436951018422	0.997960606587156
cela1_red_27_13426423	Form	-0.070329541506466	0.051516902160079	0.54468108667057	0.077133190905207	0.45531891332943	0.304262494421492	0.378185722424223	0.262956876204052	-0.0278468746108682	0.0361943523681207	0.997960606587156
cela1_red_27_13462679	Form	-0.0233374528802277	0.0887531813721924	0.30561348604943	0.235577939032369	0.69438651395057	0.499732034735187	0.4588085749182	0.346652536179433	-0.00433478540320615	0.0383288085528108	0.997960606587156
cela1_red_27_1351532	Form	0.0656124094684468	0.0498167932235122	0.0785327225060821	0.532472188763509	0.467527811236491	0.312888231742485	0.388995088730409	0.27257746919515	0.0265904687290583	0.0355497589509522	0.997960606587156
cela1_red_27_13519326	Form	0.0594159850375283	0.0501723653231571	0.0897797488464674	0.494928381726338	0.505071618273662	0.342555391661957	0.415291869427195	0.298929719369986	0.0233153057926331	0.0348287396721519	0.997960606587156
cela1_red_27_13696818	Form	0.0580451077788123	0.0527917831283306	0.100913744312519	0.471534813424371	0.528465186575629	0.361536323798386	0.42755144226311	0.314001045216655	0.0214153308571034	0.0349450208557745	0.997960606587156
cela1_red_27_13700311	Form	-0.092515458865604	0.111051315471799	0.382044020190361	0.192092810232446	0.617955979809639	0.43472201968184	0.425863169577194	0.311936284562247	-0.012252542579877	0.0408386788630154	0.997960606587156
cela1_red_27_13739853	Form	0.132956066395956	0.0728736793128852	0.0730250276268974	0.61338560335613	0.38661439664387	0.253224179518075	0.313589369016973	0.209746222530075	0.0359727258928201	0.0405070799107275	0.997960606587156
cela1_red_27_13776553	Form	0.0668331809159839	0.168271884630156	0.254526715411098	0.318857009841965	0.681142990158035	0.487882952096149	0.426616274746938	0.312831769775795	0.00423472478550449	0.0423979753723836	0.997960606587156
cela1_red_27_13843374	Form	0.100710787359395	0.0509088857580808	0.0385248135476412	0.716314467425433	0.283685532574567	0.180470334530573	0.245160719026925	0.158609636450953	0.0444962136063494	0.0377093422494926	0.997960606587156
cela1_red_27_13940366	Form	-0.0652102188329547	0.0505024721508102	0.524711619346829	0.0814951673262464	0.475288380653171	0.318289849945717	0.393793213326925	0.276755598816709	-0.0259628993139629	0.0355602378225642	0.997960606587156
cela1_red_27_14079559	Form	-0.0984582459023778	0.0725016316176357	0.512266460606119	0.105913707168539	0.487733539393881	0.328426745566541	0.381819832225341	0.266252357383795	-0.0257955110858686	0.0392688976987723	0.997960606587156
cela1_red_27_14102185	Form	-0.0755865689396645	0.197122038113796	0.315138118479641	0.261287789521897	0.684861881520359	0.491237377997522	0.423574091998462	0.30914030201692	-0.00356759893703113	0.0428527475568282	0.997960606587156
cela1_red_27_1417599	Form	0.00278799597908679	0.0708983264219192	0.251738491183068	0.263536752096718	0.736463247903282	0.532709158066126	0.484724756720214	0.368563710307891	0.000695654662274056	0.0354178843796328	0.997960606587156
cela1_red_27_14257249	Form	0.0772577018103908	0.0824536172862436	0.15571189887774	0.416858449969165	0.583141550030835	0.405783720682501	0.427429651153095	0.313874211779611	0.0163584527808403	0.0389362901814055	0.997960606587156
cela1_red_27_14331685	Form	-0.000646471102224052	0.0573650871025723	0.244590014575741	0.240969721206968	0.755409985424259	0.543651449633259	0.51444026421729	0.392918987677522	-0.000200045244487513	0.0319111320033688	0.997960606587156
cela1_red_27_14389281	Form	0.0438373445208486	0.0510860121695521	0.121433366508302	0.409169855778719	0.590830144221281	0.412326156934069	0.469396777712979	0.355956063948914	0.0159716250692431	0.0329472387617585	0.997960606587156
cela1_red_27_14430536	Form	0.177808839033252	0.0976899161581997	0.102379305877815	0.552563176779285	0.447436823220715	0.29875290209384	0.3450575173429	0.234822377533409	0.0302796560924131	0.0419870732595859	0.997960606587156
cela1_red_27_1443790	Form	-0.167305658281466	0.0674618283223982	0.768703639139268	0.0342503186455034	0.231296360860732	0.145622668267778	0.197046042215228	0.126416595577234	-0.052803502396282	0.0396156189717117	0.997960606587156
cela1_red_27_14499550	Form	-0.0380833421758063	0.0495696934796276	0.385708269130942	0.128371113524619	0.614291730869058	0.431969618027744	0.485920617344439	0.369524285346332	-0.0139820784013209	0.0318805475301295	0.997960606587156
cela1_red_27_14533096	Form	0.0191486375936758	0.0498677749138846	0.174385209206848	0.300621347406565	0.699378652593435	0.503927982350951	0.524993443386587	0.401482603606485	0.00665874318593453	0.0299240931052335	0.997960606587156
cela1_red_27_14645706	Form	-0.0662404529046672	0.0501399349485843	0.533405261640461	0.0786577724268015	0.466594738359539	0.312148610557745	0.387936965932737	0.271572991785164	-0.0267041816961596	0.0356481881408283	0.997960606587156
cela1_red_27_14722527	Form	-0.0369109845347669	0.0500655987279805	0.378769520808817	0.132503678791101	0.621230479191183	0.437501519347648	0.488726800400083	0.371858231007163	-0.0133895515208396	0.0318506129114027	0.997960606587156
cela1_red_27_14775454	Form	0.0384847927752258	0.056367011432226	0.148500730387731	0.371477358210554	0.628522641789446	0.443360926139061	0.480021911401716	0.364769478395383	0.0125921727986252	0.0334707173243219	0.997960606587156
cela1_red_27_14831631	Form	0.0644380550511705	0.05333026546878	0.0922227095128085	0.500207825786692	0.499792174213308	0.338239950803843	0.4075694647005	0.29058983774759	0.0239840481111958	0.0357163821072282	0.997960606587156
cela1_red_27_15049871	Form	0.0672003321212587	0.0878489456693185	0.178598858207085	0.3837424056466	0.6162575943534	0.433405619252963	0.437658736146315	0.325761370954731	0.012859008958045	0.0390419500743798	0.997960606587156
cela1_red_27_15148679	Form	0.0130971489755777	0.0540144764467668	0.200892357849646	0.279738861861679	0.720261138138321	0.521293658486142	0.519368780288675	0.396880896707749	0.00427391847303497	0.0310416671015878	0.997960606587156
cela1_red_27_15300796	Form	0.0586293863457833	0.051552995578121	0.0957824995054276	0.481819179921029	0.518180820078971	0.353349441989007	0.422398320573543	0.307715286268247	0.0222563976007765	0.0348770271370048	0.997960606587156
cela1_red_27_15401185	Form	-0.0808898963604865	0.0497106822010289	0.622032492013199	0.0566038411949483	0.377967507986801	0.246797932173333	0.321363666791852	0.216240420598416	-0.0348119576382726	0.0369615493839806	0.997960606587156
cela1_red_27_15525104	Form	-0.0196002319690274	0.0539739490666785	0.302547433813067	0.184143827129012	0.697452566186933	0.502260737799441	0.513308739057921	0.391969371562707	-0.00644745658773828	0.0313657469268854	0.997960606587156
cela1_red_27_15726295	Form	-0.0729137772790426	0.0540255858368274	0.53770853560854	0.08173019172496	0.46229146439146	0.30915499620341	0.380561272666499	0.265188279219646	-0.0274234682495698	0.0366239779457391	0.997960606587156
cela1_red_27_15783155	Form	0.0745145058814055	0.0511681804337955	0.0699449206887026	0.570787881800649	0.429212118199351	0.285075030841166	0.359267197510649	0.24728158470407	0.0301975094763876	0.0365734817733127	0.997960606587156
cela1_red_27_15852957	Form	-0.044800995104536	0.0546368796854387	0.401917066635926	0.130863391340094	0.598082933364074	0.418009688666606	0.467219542023979	0.353930506986328	-0.0153373566595863	0.0337331441289213	0.997960606587156
cela1_red_27_15911948	Form	0.100643984016765	0.0533947207555047	0.0459737986559252	0.684341864769515	0.315658135230485	0.201692147920744	0.26968433657456	0.176248831108745	0.0415601512351168	0.0381593274788366	0.997960606587156
cela1_red_27_1595844	Form	0.0166198122709138	0.0528324794794421	0.188845182660087	0.291573529328786	0.708426470671214	0.511387582959152	0.519581288011127	0.397069148115247	0.00553409199049297	0.0308080646670584	0.997960606587156
cela1_red_27_16062753	Form	0.0652042822016105	0.0754360572053159	0.154726003836598	0.407780982055118	0.592219017944882	0.413501684675635	0.437493014108284	0.325636284652667	0.01556049401587	0.0378996382143448	0.997960606587156
cela1_red_27_16097308	Form	-0.207535548350522	0.0838595440523314	0.707701556855261	0.0513215979710153	0.292298443144739	0.185747921224801	0.240976845173724	0.155866785959818	-0.0467999900035118	0.0415350791790615	0.997960606587156
cela1_red_27_16135349	Form	-0.12289425172812	0.070175593976316	0.604420434101901	0.0743290108843836	0.395579565898099	0.259400719698227	0.321250555013715	0.216070352597082	-0.0349148157765536	0.0401343717976	0.997960606587156
cela1_red_27_16161965	Form	-0.0649464592084023	0.0651861856829923	0.440994447349244	0.128255609654989	0.559005552650756	0.386476941068001	0.430749942995767	0.317881376685052	-0.0188666870443674	0.0368848780247628	0.997960606587156
cela1_red_27_16222726	Form	-0.0235487273977139	0.05350705004062	0.31727572574523	0.173289340607806	0.68272427425477	0.489315820801765	0.509434933646964	0.388694421132623	-0.00784609724195689	0.0314856179141882	0.997960606587156
cela1_red_27_16260557	Form	0.0280431214139219	0.051816803027869	0.157878202794607	0.336307237867286	0.663692762132714	0.472847674851136	0.505814559338108	0.385688252684445	0.00966529021967518	0.0313506877833179	0.997960606587156
cela1_red_27_1626873	Form	0.153723241515524	0.0595669648724276	0.0235755711939505	0.818578688201845	0.181421311798155	0.114366809385974	0.157845740604205	0.100661544328665	0.0580253508325414	0.0378328225791947	0.997960606587156
cela1_red_27_16288665	Form	0.0297815333929374	0.0528004824354393	0.15674126129716	0.342419606553195	0.657580393446805	0.467666663916856	0.500839132149646	0.38168136490385	0.0101497259956647	0.0317978953707524	0.997960606587156
cela1_red_27_16325157	Form	0.00613345167142097	0.0521157310500481	0.216153968487661	0.254507900361525	0.745492099638475	0.538212066911643	0.529338131150815	0.405099548505357	0.00204221888618159	0.0301194303838322	0.997960606587156
cela1_red_27_16453317	Form	-0.0888478858816742	0.0491384096131053	0.674906161766145	0.0453115111928155	0.325093838233855	0.208812033803306	0.27978232704104	0.183676602372202	-0.0398880350904445	0.0372710147368007	0.997960606587156
cela1_red_27_16498343	Form	-0.0123501729359994	0.0544531746141862	0.277493952444721	0.203846557037072	0.722506047555279	0.52296947783924	0.518659490518207	0.396273841530263	-0.00400293039355513	0.0311618271859133	0.997960606587156
cela1_red_27_16518694	Form	0.110212067123311	0.111133077882771	0.178214477307218	0.404032040445889	0.595967959554111	0.416327260335396	0.417753482246893	0.301872121732848	0.0146413292814173	0.0410826450378061	0.997960606587156
cela1_red_27_16635329	Form	0.133566373726812	0.0617984884792985	0.0416500896265131	0.72375013529912	0.27624986470088	0.175044363572738	0.234599775074367	0.151047501227228	0.046935188464845	0.0394091274270561	0.997960606587156
cela1_red_27_16693682	Form	-0.0189895548199505	0.0541983779977909	0.300357389373535	0.186223439977448	0.699642610626465	0.504095350434001	0.513419170649018	0.392049359799274	-0.00622126857189501	0.0314014058029282	0.997960606587156
cela1_red_27_16706127	Form	0.0758705310075284	0.0539326179676535	0.0772372441502501	0.553360857103168	0.446639142896832	0.298164212389257	0.369401898746582	0.255734162095047	0.028856855295362	0.036884620946171	0.997960606587156
cela1_red_27_16740439	Form	0.0562844478552862	0.0493588095015227	0.0923611318684359	0.482806117716027	0.517193882283973	0.352599737555925	0.424832750415537	0.310631862817024	0.0222094817992749	0.0343315879775565	0.997960606587156
cela1_red_27_16778927	Form	-0.00204404844462168	0.0485208653150948	0.235162130409813	0.221404984571474	0.764837869590187	0.547554914143275	0.543432885018713	0.411529572997253	-0.000708518920965672	0.0285733600545939	0.997960606587156
cela1_red_27_16901586	Form	-0.020460627668922	0.0498662204101935	0.30596308374808	0.170945570663153	0.69403691625192	0.499463324237286	0.523091345588768	0.399906088610286	-0.00713298437692442	0.0300303220348918	0.997960606587156
cela1_red_27_16948524	Form	-0.00800274741679257	0.0686790724652587	0.273769640539783	0.238335683044713	0.726230359460217	0.525597792383857	0.487894676415503	0.371166170385606	-0.00207317995136726	0.0349835263996981	0.997960606587156
cela1_red_27_17021162	Form	0.0723869586511574	0.060624488203107	0.103713887678032	0.490623264141871	0.509376735858129	0.346238484878953	0.405662848180097	0.288726625613677	0.0234299800967577	0.0370424706050244	0.997960606587156
cela1_red_27_17086744	Form	-0.0268250942262558	0.051775854522633	0.331301167233314	0.160628187450718	0.668698832766686	0.477027643666242	0.508070645315968	0.387493532468726	-0.00922662861306104	0.0312247833766118	0.997960606587156
cela1_red_27_17178021	Form	-0.00358703428586298	0.0543730295417173	0.249259733102582	0.22786926737	0.750740266897418	0.541124080950168	0.522870999527418	0.399695681561818	-0.00115833092844493	0.0309119385289341	0.997960606587156
cela1_red_27_17210654	Form	-0.102974935061344	0.0876547398508393	0.454972580702546	0.139752320063376	0.545027419297454	0.375094260662345	0.405275099234078	0.288337957362414	-0.0201758616924286	0.0400451236994072	0.997960606587156
cela1_red_27_17247741	Form	0.134659545522335	0.0643962229233486	0.047900710934787	0.698862963464257	0.301137036535743	0.192036366861007	0.253236325600956	0.164159876993728	0.0444554091390562	0.0398157495566452	0.997960606587156
cela1_red_27_17268059	Form	0.125596579303824	0.0653085263310771	0.0578985611521867	0.657538925318832	0.342461074681168	0.220442934551002	0.284562513528981	0.187513266087642	0.040100024680337	0.0398834485134983	0.997960606587156
cela1_red_27_17373383	Form	0.098933260820604	0.0597071789750012	0.0672001252480536	0.608407085160287	0.391592914839713	0.256913004898805	0.324392789591659	0.218749374368163	0.0346182935369254	0.0387274912596921	0.997960606587156
cela1_red_27_17404023	Form	-0.0135395673876345	0.058322638589006	0.283392684254539	0.2089677845862	0.716607315745461	0.518353711631498	0.507639531159261	0.387159271092341	-0.00415021802678982	0.0324391436430764	0.997960606587156
cela1_red_27_1740926	Form	-0.0448280498104521	0.0939810297752579	0.337100555302163	0.214609800203969	0.662899444697837	0.472204288715551	0.448289644493867	0.336629497989071	-0.00767957433633177	0.0391172575720466	0.997960606587156
cela1_red_27_1742211	Form	-0.0428271544099555	0.0951309192573887	0.333107598030372	0.218427249973173	0.666892401969628	0.475476890301436	0.448465151996455	0.336821776957758	-0.00719770023265333	0.039189722369065	0.997960606587156
cela1_red_27_17440395	Form	-0.0763176102302365	0.051291314108237	0.579595624199106	0.0678604972867069	0.420404375800894	0.277941620996811	0.352543878514188	0.241086479332615	-0.0310260777125601	0.0367419662907892	0.997960606587156
cela1_red_27_17678001	Form	0.0328169404874793	0.0646264408133146	0.181090664731055	0.339680672694503	0.660319327305497	0.469996298131285	0.479228662574443	0.364194783083736	0.00923089314069639	0.0348311746323714	0.997960606587156
cela1_red_27_17678150	Form	0.065628342519322	0.0611278228769607	0.115254213538512	0.461281923146079	0.538718076853921	0.369796296212108	0.423463863315409	0.308947490130598	0.0207261360111372	0.0365427385470534	0.997960606587156
cela1_red_27_17720779	Form	-0.0576312721904289	0.0504939662776075	0.48307265215238	0.0939033574153935	0.51692734784762	0.352299135533307	0.423023990432227	0.308486210321582	-0.0223044346131219	0.0346365968174269	0.997960606587156
cela1_red_27_17735909	Form	0.0761436017539587	0.0575878226349112	0.0887773977772638	0.526190440006559	0.473809559993441	0.317238687825615	0.385032162216177	0.269127668792895	0.0265973228474646	0.0371413350436535	0.997960606587156
cela1_red_27_1774470	Form	0.141761385949596	0.0556182972405682	0.0212531811137506	0.828062016049821	0.171937983950179	0.10858632801107	0.150684802836429	0.096136918190437	0.0585572237388697	0.0370992537271582	0.997960606587156
cela1_red_27_17777239	Form	-0.0306146106449966	0.0550036620169601	0.343113804729584	0.16116779552077	0.656886195270416	0.467160428062479	0.495718399749645	0.37747965251827	-0.0100926694269154	0.0324692288461536	0.997960606587156
cela1_red_27_17824715	Form	0.0156307773928402	0.0586524093751384	0.204584828126284	0.28994837836424	0.71005162163576	0.512783355453792	0.505466793509476	0.385457685869751	0.00477430874139272	0.0326087814802639	0.997960606587156
cela1_red_27_17832056	Form	-0.166560693130628	0.0944373816557547	0.549519578875557	0.102501988011803	0.450480421124443	0.30076375303837	0.34797843311264	0.237080473804244	-0.0299214067783976	0.0417544114304604	0.997960606587156
cela1_red_27_17859911	Form	-0.0177426957684955	0.0567734057367014	0.296314021534627	0.195416826769528	0.703685978465373	0.507437723938469	0.508269151695845	0.387705486745001	-0.00558741544056526	0.0321399422418657	0.997960606587156
cela1_red_27_17889072	Form	-0.0554468852503924	0.0620780931583347	0.419341668907944	0.134199807080458	0.580658331092056	0.403659970770511	0.446458524011598	0.334797613285987	-0.0168547393556859	0.0358461614962009	0.997960606587156
cela1_red_27_17979074	Form	-0.0303285132070497	0.0515538070467167	0.346257060167911	0.151805976971911	0.653742939832089	0.464583674742816	0.501936962860177	0.382538802242787	-0.0105504145933733	0.0314985899014802	0.997960606587156
cela1_red_27_18020837	Form	-0.213708194165012	0.113603560141462	0.531509411456565	0.114868132450681	0.468490588543435	0.313505388493224	0.353622456092753	0.242033324781915	-0.0281797837061355	0.04261055095525	0.997960606587156
cela1_red_27_18126820	Form	-0.0556413542877645	0.0729940649253493	0.389174359452179	0.162436338858218	0.610825640547821	0.429108625818108	0.448389301689603	0.336725685807481	-0.0137720522963458	0.0372210701109082	0.997960606587156
cela1_red_27_18129614	Form	0.0918470532406686	0.146138522460335	0.229404562775554	0.344404039981464	0.655595960018536	0.466114684039863	0.426191397242982	0.312309775520858	0.00753180068502515	0.0419846210542218	0.997960606587156
cela1_red_27_18162683	Form	0.0223132636598359	0.0842927212468331	0.23208048582828	0.304806884053282	0.695193115946718	0.500399333013273	0.463112630118439	0.350580800306613	0.00446162589491922	0.0377814284214091	0.997960606587156
cela1_red_27_18191755	Form	-0.0137644529571003	0.0509824232201098	0.280214302078445	0.191861178805415	0.719785697921555	0.52084298708376	0.52792451911614	0.403995195970903	-0.00468002927373193	0.0299803705421612	0.997960606587156
cela1_red_27_18332746	Form	-0.0533002850766007	0.0576368223842458	0.427281206426054	0.124600149085902	0.572718793573946	0.397426064883502	0.448118644488043	0.336459553506785	-0.0175909417221407	0.0350628399216431	0.997960606587156
cela1_red_27_18347484	Form	-0.0811177580413325	0.0698712467614674	0.47307695987846	0.119228758980908	0.52692304012154	0.360269815320578	0.407694281140632	0.290723041033845	-0.0219466850277334	0.0382531635447732	0.997960606587156
cela1_red_27_18401587	Form	-0.171928241672408	0.111592346993429	0.483567596213536	0.135651650425384	0.516432403786464	0.351884843504585	0.38078075336108	0.265351621313865	-0.0230981088068022	0.0420258579737961	0.997960606587156
cela1_red_27_18426113	Form	-0.00847873746521577	0.0502020793466911	0.26026493008744	0.205062130997476	0.73973506991256	0.534848102616925	0.534672938915084	0.408869379356341	-0.00289456604009654	0.0294348219311854	0.997960606587156
cela1_red_27_18481895	Form	-0.0369821378074573	0.0550871922121262	0.368096843045729	0.147828570931187	0.631903156954271	0.446339171084574	0.484074586023084	0.367994028149274	-0.0123317759218286	0.0330503820246599	0.997960606587156
cela1_red_27_18553918	Form	-0.159535781266834	0.0951423433002904	0.532808763935996	0.109180929928146	0.467191236064004	0.312541410333862	0.358010306135858	0.246012259243924	-0.0281883149865923	0.0416309343271968	0.997960606587156
cela1_red_27_18603395	Form	-0.0146743385759178	0.0629503079986683	0.288299092286072	0.215105802041885	0.711700907713928	0.514177099978431	0.496595105672043	0.378161248353198	-0.00418514678072823	0.0337479076551422	0.997960606587156
cela1_red_27_18672963	Form	-0.00399566601715543	0.124005033663972	0.283424226514127	0.276667649203534	0.716575773485873	0.518341573608769	0.439908124282339	0.328182584716523	-0.000435147126154393	0.0409230999457469	0.997960606587156
cela1_red_27_18756114	Form	0.03177060572909	0.0576601165641525	0.16593617688806	0.344203077970202	0.655796922029798	0.466312054818054	0.489860745141738	0.37272903875986	0.0100474921655025	0.0332284191633054	0.997960606587156
cela1_red_27_18837781	Form	-0.0242949921814749	0.0531328190293119	0.320306614336559	0.17048437818193	0.679693385663441	0.486593283371033	0.509209007481511	0.388480004961269	-0.00815011473796187	0.0314268017922747	0.997960606587156
cela1_red_27_18975898	Form	0.00222219668205817	0.052269588405344	0.228137185638398	0.241981753143065	0.758018246856935	0.544808747199756	0.529881061218536	0.405481261951425	0.000737472345920604	0.0301175163926307	0.997960606587156
cela1_red_27_18999310	Form	-0.0411724068026525	0.0652405267818987	0.363969642158761	0.167168869615906	0.636030357841239	0.449584791110584	0.468861488225332	0.355470949240061	-0.0115606992352605	0.0353843949219058	0.997960606587156
cela1_red_27_19149997	Form	-0.0179804321826106	0.0883978092582657	0.296991053274617	0.242683188803068	0.703008946725383	0.506903879524839	0.460325757922315	0.348073338051066	-0.00335649506584765	0.0382403868028229	0.997960606587156
cela1_red_27_19190397	Form	0.0274695408006969	0.0509160679146637	0.156574046204924	0.334759733407407	0.665240266592593	0.474128818138937	0.508666220387669	0.388026686392925	0.00958249487016485	0.0310230489517642	0.997960606587156
cela1_red_27_19225020	Form	0.107179321541962	0.0533054009210221	0.0395230639578941	0.717119370913063	0.282880629086937	0.179851977745295	0.243357565129043	0.157427798049427	0.0450091129352415	0.0381526938767605	0.997960606587156
cela1_red_27_19262723	Form	0.0438319983230625	0.102850141379052	0.226288529325548	0.329170231282613	0.670829768717387	0.478661785861623	0.444541239391839	0.333036865644993	0.00651936206118724	0.0398082249117592	0.997960606587156
cela1_red_27_19263301	Form	0.0753192736327557	0.056238080040517	0.0855643888365246	0.532320106960469	0.467679893039531	0.312963555882648	0.382115504203006	0.266533126433432	0.0270833768602054	0.0369858401477331	0.997960606587156
cela1_red_27_19388068	Form	0.0460506786117481	0.0487274923486879	0.109183782143154	0.429703907167344	0.570296092832656	0.395400323426011	0.461112310689502	0.348759949150084	0.0176679471765589	0.0328050226952446	0.997960606587156
cela1_red_27_1941371	Form	-0.016899424452623	0.105615333371488	0.294939307232604	0.257032509258673	0.705060692767396	0.508590666148462	0.448028183508724	0.336346111776069	-0.00240200420127368	0.0398372356227398	0.997960606587156
cela1_red_27_19418381	Form	0.07247689540278	0.0515009705608946	0.0739502527323337	0.556536268396417	0.443463731603583	0.295761899524146	0.369513478871249	0.255850643262435	0.0289244169547245	0.0364061909409018	0.997960606587156
cela1_red_27_19428695	Form	0.0456448600873903	0.123237186901168	0.242527734912114	0.320553856658892	0.679446143341108	0.486405431496798	0.436918408428994	0.324945560093987	0.00503261650520882	0.0409920046431466	0.997960606587156
cela1_red_27_19471091	Form	0.07247689540278	0.0515009705608946	0.0739502527323337	0.556536268396417	0.443463731603583	0.295778010107924	0.369513478871249	0.255862284273865	0.0289244169547245	0.0364061909409018	0.997960606587156
cela1_red_27_19496401	Form	0.0806455954364944	0.053438900720566	0.0691583646431855	0.582176908349165	0.417823091650835	0.27605216796539	0.348664727007649	0.23760352982849	0.0314994840580047	0.0372432091012623	0.997960606587156
cela1_red_27_19535183	Form	0.0460506786117481	0.0487274923486879	0.109183782143154	0.429703907167344	0.570296092832656	0.395410654560125	0.461112310689502	0.348765059095122	0.0176679471765589	0.0328050226952446	0.997960606587156
cela1_red_27_19597982	Form	0.148076836018266	0.0600541798702945	0.0277135319737884	0.794752884785005	0.205247115214994	0.129702850270181	0.177533583241206	0.113760119606965	0.0550656214900679	0.0383911709338249	0.997960606587156
cela1_red_27_19643010	Form	0.0460506786117481	0.0487274923486879	0.109183782143154	0.429703907167344	0.570296092832656	0.395420984473785	0.461112310689502	0.348770168575365	0.0176679471765589	0.0328050226952446	0.997960606587156
cela1_red_27_19676351	Form	0.0391277054573775	0.0487876957736914	0.123565507470826	0.393138120767815	0.606861879232185	0.425632462584286	0.48329637176136	0.367377505220433	0.0146087554408869	0.0318372436159522	0.997960606587156
cela1_red_27_19709109	Form	0.0391277054573775	0.0487876957736914	0.123565507470826	0.393138120767815	0.606861879232185	0.42564149785284	0.48329637176136	0.367381982408126	0.0146087554408869	0.0318372436159522	0.997960606587156
cela1_red_27_1982494	Form	-0.0259255049674886	0.0525407862754309	0.327066978305701	0.164951379077196	0.672933021694299	0.480658103162519	0.507981642617103	0.387422804494229	-0.00880041455928834	0.0313782481649611	0.997960606587156
cela1_red_27_19883291	Form	0.016308877396945	0.0510167652227477	0.185037440305317	0.289781169431053	0.710218830568947	0.512913768680584	0.525181390263629	0.401640402655722	0.00556172789296077	0.0301430531618508	0.997960606587156
cela1_red_27_19895007	Form	0.100652693303559	0.0548818634524733	0.0504760732038765	0.666719750319219	0.333280249680781	0.214223586112761	0.282804176476904	0.186089454474934	0.0399582719921037	0.0383625310588539	0.997960606587156
cela1_red_27_19933485	Form	-0.0634429699023036	0.0489309800688335	0.5270922806989	0.0789264621883352	0.4729077193011	0.316778903010346	0.393981257112765	0.276945518190782	-0.0260289588718888	0.0352156511124016	0.997960606587156
cela1_red_27_20008765	Form	0.096621305349676	0.0692065709660656	0.0985632887946576	0.526218032869838	0.473781967130162	0.31720902328244	0.375218678335505	0.260542598010767	0.0270795934451479	0.039049453102919	0.997960606587156
cela1_red_27_20020672	Form	0.0222766696099195	0.0662427693617024	0.205097682897428	0.308950568340958	0.691049431659042	0.496972598703308	0.485951748761614	0.369559587899936	0.00604447651322852	0.0347460624801659	0.997960606587156
cela1_red_27_2009183	Form	-0.0279265971214779	0.0554550449851924	0.332470885620561	0.168379637454449	0.667529114379439	0.47600219693636	0.499149476924989	0.380318688251138	-0.00909717943956533	0.0323785397560042	0.997960606587156
cela1_red_27_20111829	Form	0.0248870717787269	0.0569597429022087	0.179149269363644	0.320489365318317	0.679510634681683	0.486433271550126	0.500361365318039	0.381326407310723	0.00788054016039575	0.0325837215221636	0.997960606587156
cela1_red_27_20151766	Form	0.0184148377041974	0.0670472013999718	0.214343360480208	0.298729315446875	0.701270684553125	0.505487412729415	0.486927324072917	0.370299291940268	0.00491912750399032	0.0348107135125838	0.997960606587156
cela1_red_27_20187747	Form	0.016832714773814	0.0488516001530433	0.177784148706678	0.290980822764733	0.709019177235267	0.511862069093015	0.531235028528589	0.406531178721	0.0059027248703135	0.0293615356305943	0.997960606587156
cela1_red_27_20247089	Form	0.0497732021234669	0.0505441053526059	0.108164902072091	0.441166170670831	0.558833829329169	0.386337391321704	0.450668927257078	0.338949245623115	0.0186960561687253	0.0336200164446684	0.997960606587156
cela1_red_27_20323059	Form	-0.0361227418255413	0.0539507493257296	0.366810322724692	0.146253846940545	0.633189677275308	0.447148421356789	0.486935830334763	0.370312470057075	-0.012256005056454	0.0327035058138709	0.997960606587156
cela1_red_27_20372415	Form	0.0555909828977289	0.0498123577577126	0.0951260338438661	0.476137263015097	0.523862736984903	0.358120405186088	0.428736703141037	0.315302084832563	0.0216634683574036	0.0342923876977279	0.997960606587156
cela1_red_27_20434761	Form	-0.0412563614712102	0.0622003848315867	0.369800640938839	0.159278760466442	0.630199359061161	0.444921703919972	0.47092059859472	0.35729975936663	-0.0122330857184437	0.0348458042670298	0.997960606587156
cela1_red_27_20465358	Form	-0.0237281122826028	0.0573686470414244	0.316306845317742	0.18279125995585	0.683693154682258	0.490200014208015	0.500901894726408	0.381746553549936	-0.00745406708807225	0.0326269637885684	0.997960606587156
cela1_red_27_2055670	Form	0.0175136891528951	0.0703673854969189	0.221539299752083	0.296506745979547	0.703493254020453	0.507291638042661	0.48195395426837	0.36639428169642	0.0044231777375933	0.0354804534631785	0.997960606587156
cela1_red_27_20648960	Form	0.0872675822976694	0.0488552222708637	0.0461951447951449	0.669400948461502	0.330599051538498	0.212617162624603	0.284403906743353	0.187323995799656	0.0392860207616431	0.037179479192122	0.997960606587156
cela1_red_27_20670590	Form	0.0872675822976694	0.0488552222708637	0.0461951447951449	0.669400948461502	0.330599051538498	0.212641176849906	0.284403906743353	0.187342941918107	0.0392860207616431	0.037179479192122	0.997960606587156
cela1_red_27_20714556	Form	0.0441807367401686	0.0565622740827732	0.13792401331934	0.393662046860762	0.606337953139238	0.425134809977059	0.468413939819899	0.355081586239315	0.0145796306568273	0.0340293621988217	0.997960606587156
cela1_red_27_20733090	Form	0.0636853973761587	0.0501188623383557	0.0826027067327458	0.519137042484485	0.480862957515515	0.322321352961898	0.398260250782769	0.281004506528781	0.0254357546200324	0.0353489137773341	0.997960606587156
cela1_red_27_20920622	Form	-0.0172699385984671	0.0548796202163276	0.294402347743154	0.192172774034828	0.705597652256846	0.508931812020922	0.513424878222018	0.392056975846917	-0.00559063081959742	0.0315261409325898	0.997960606587156
cela1_red_27_20941104	Form	0.0613952651249362	0.0865143512921757	0.182994476674164	0.375110623817455	0.624889376182545	0.440220258582903	0.441894899508381	0.330280907544382	0.0119884459649094	0.0387843274498543	0.997960606587156
cela1_red_27_20970440	Form	-0.166391095186014	0.0843527890091406	0.612284089696897	0.0777673531199072	0.387715910303103	0.253951748310898	0.309948557183196	0.206555346502067	-0.0363044169620354	0.0415348442639292	0.997960606587156
cela1_red_27_21077600	Form	-0.0215047517902573	0.0487217051067442	0.310464177597663	0.164918075014051	0.689535822402337	0.495590320046842	0.524617747388287	0.40111249213913	-0.0076251248597873	0.0297101026595971	0.997960606587156
cela1_red_27_21132035	Form	-0.0341232791817184	0.0690797946376713	0.338711125148182	0.188443321335326	0.661288874851818	0.470965395192959	0.472845553516492	0.358967583971742	-0.00889424217654586	0.0357288307910092	0.997960606587156
cela1_red_27_21166015	Form	-0.145614563622237	0.0618019827561966	0.765814543646355	0.0333908270389184	0.234185456353645	0.147823313784133	0.200794629314727	0.128863989485088	-0.0517909571280883	0.0390444868494178	0.997960606587156
cela1_red_27_21180316	Form	0.0511964350252772	0.0508656420188862	0.106598929808664	0.4469772762487	0.5530227237513	0.381961649183264	0.446423793942637	0.33476884095467	0.0192049931747382	0.0338544786193921	0.997960606587156
cela1_red_27_21216598	Form	-0.100378878336954	0.118684128579182	0.379697883733097	0.196434710608245	0.620302116266903	0.43686586903204	0.423867405658658	0.309554175347967	-0.0118891097488585	0.0412224948194551	0.997960606587156
cela1_red_27_21251586	Form	0.0538679496149833	0.0492360763843063	0.0962176950587957	0.470035417458268	0.529964582541732	0.362687987071653	0.433746887482936	0.321478860681441	0.0211058990489936	0.0339877466539021	0.997960606587156
cela1_red_27_21298816	Form	-0.12915096183928	0.0520951218343876	0.828138323088939	0.0204683503549215	0.171861676911061	0.108545083443402	0.151393326556139	0.0968093224723333	-0.057808359046196	0.0365801697506179	0.997960606587156
cela1_red_27_21343767	Form	-0.051096879187144	0.075446553613614	0.372652737804856	0.174633175787492	0.627347262195144	0.442268497184815	0.452714086407652	0.340967309167117	-0.0120521330635978	0.0373273581694909	0.997960606587156
cela1_red_27_21355023	Form	-0.0203246535982788	0.049677528399049	0.305411859253241	0.170763721909471	0.694588140746759	0.499863029136677	0.523824418837288	0.400448902633302	-0.00710106149128047	0.029951046306695	0.997960606587156
cela1_red_27_21390789	Form	-0.00160761472125566	0.0517948071030837	0.23927400960647	0.229159481095412	0.76072599039353	0.546099355428269	0.531566509298117	0.406795375208482	-0.000536640671532321	0.0299285159357684	0.997960606587156
cela1_red_27_21407653	Form	-0.0725120068795479	0.0607235019397675	0.490552896349525	0.10384218868248	0.509447103650475	0.346315829572119	0.405604914967995	0.288690524760189	-0.0234265194820713	0.0370596712741953	0.997960606587156
cela1_red_27_2141729	Form	0.055687231388615	0.0510816558356781	0.0992599306934742	0.469196279342844	0.530803720657156	0.363380944758549	0.431543789963682	0.318944200956197	0.0211320181579489	0.0344585161258307	0.997960606587156
cela1_red_27_21428289	Form	-0.0698204978293992	0.0516764971234269	0.540586747298319	0.0784238529839265	0.459413252701681	0.306927889529031	0.380989399717755	0.26551478028088	-0.027490590649323	0.0361541044469196	0.997960606587156
cela1_red_27_21473744	Form	0.0728982740065735	0.0758688723943648	0.145625642830927	0.426222823858722	0.573777176141278	0.398213295168677	0.428151533310351	0.314786475989928	0.0173770315300543	0.0382728487335591	0.997960606587156
cela1_red_27_21495139	Form	-0.0268502085880039	0.0572473442963089	0.327159413202256	0.175485277753667	0.672840586797744	0.480515199576859	0.497355309044077	0.378868729576605	-0.00848623948175828	0.0327861608633289	0.997960606587156
cela1_red_27_21640366	Form	0.0224992829596326	0.0492501092675872	0.163906506389649	0.314595491719941	0.685404508280059	0.491747443992261	0.52149800189041	0.398691062716555	0.00794129186969565	0.0299928804459836	0.997960606587156
cela1_red_27_21697742	Form	-0.113067144783329	0.0775123476941715	0.524889771393404	0.104345403790781	0.475110228606596	0.318127313773635	0.370764824815815	0.256825602165162	-0.0271435458044248	0.0400402209537483	0.997960606587156
cela1_red_27_21746277	Form	0.0808829987899568	0.0668605451843521	0.110906812291275	0.487414926216668	0.512585073783332	0.348851561440472	0.401678261492057	0.284496588615116	0.0232798308187958	0.0380536982360152	0.997960606587156
cela1_red_27_21782514	Form	-0.0610448888202251	0.0636680645324815	0.433455146008538	0.129833492658262	0.566544853991462	0.392340773820982	0.4367113613332	0.324768963310871	-0.0181605483384101	0.0364528852689056	0.997960606587156
cela1_red_27_21785832	Form	0.0887943579736304	0.0501144263249217	0.0484332440766232	0.662345452553079	0.337654547446921	0.217470344364358	0.289221303370297	0.190722527635912	0.038802685912757	0.0374102657273436	0.997960606587156
cela1_red_27_21793556	Form	-0.0315040847164054	0.0549928912557544	0.346566922837927	0.15918960453822	0.653433077162073	0.464392560652606	0.494243472623853	0.37616187264119	-0.0104051465131752	0.0325406396322354	0.997960606587156
cela1_red_27_21828889	Form	0.0195861874484753	0.0494666366337661	0.172102398668878	0.3023708898905	0.6976291101095	0.502403354091381	0.525526711440622	0.401916105422342	0.00685160888073767	0.0298125470961015	0.997960606587156
cela1_red_27_21859187	Form	-0.00735603288917403	0.0537793727394974	0.260465882440461	0.216028135819546	0.739534117559539	0.534692039122026	0.523505981739993	0.400257277698302	-0.00239809282406603	0.030766536898047	0.997960606587156
cela1_red_27_21894993	Form	-0.0849062488033121	0.0544478894377966	0.594142294524368	0.0669873989355095	0.405857705475632	0.267406404422298	0.338870306540122	0.22987979218216	-0.0327384070208556	0.0376148809707927	0.997960606587156
cela1_red_27_21917943	Form	0.056140610641054	0.0506783206333564	0.0971059120639957	0.473935573039175	0.526064426960825	0.359737036996223	0.428958514896829	0.315531374841254	0.0215221911644127	0.0344675479207626	0.997960606587156
cela1_red_27_21949910	Form	0.0725175669076016	0.0551213938477898	0.0859121009452826	0.527352679371593	0.472647320628407	0.316586017039277	0.386735219683124	0.270444722942835	0.0265528868899855	0.0366625880680414	0.997960606587156
cela1_red_27_21975425	Form	0.022257233702816	0.0566021600185973	0.184296952115754	0.31153850174629	0.68846149825371	0.494580947388403	0.504164546137956	0.384396151389056	0.00706314821027832	0.0323252524448215	0.997960606587156
cela1_red_27_21998584	Form	-0.0339845978364164	0.0520372662291248	0.361299475514542	0.145072072386327	0.638700524485458	0.451649326644394	0.493628452099131	0.375636230050946	-0.0118391903436313	0.0320105776952728	0.997960606587156
cela1_red_27_22030096	Form	0.0863168628437189	0.0496034113979847	0.0496568806346033	0.654582443167792	0.345417556832208	0.222597780243454	0.295760676197604	0.195403140236005	0.0379489308685956	0.0372461927334137	0.997960606587156
cela1_red_27_22121658	Form	0.0338811362551194	0.0521380834655852	0.145606687752625	0.360670420865346	0.639329579134654	0.452247621956589	0.493722891382028	0.375704157400703	0.0117808527235785	0.0320257268096778	0.997960606587156
cela1_red_27_22153052	Form	0.00157551973578056	0.0514878289339067	0.228698893312183	0.238674774327978	0.761325225672022	0.546277314598727	0.532626332359839	0.407568282779034	0.000527916987817576	0.0298073193520089	0.997960606587156
cela1_red_27_22190775	Form	0.0216718603185307	0.051283308205755	0.171824257342755	0.310675977947748	0.689324022052252	0.495376819863887	0.517499764709497	0.39538483934835	0.00742991644122437	0.030622602738221	0.997960606587156
cela1_red_27_22271796	Form	-0.0791938114864292	0.0483694102469815	0.627362332317082	0.0543635000322693	0.372637667682918	0.243007116893123	0.318274167650648	0.213663778974785	-0.0351119764307716	0.0367126176133909	0.997960606587156
cela1_red_27_22294899	Form	-0.0230802346150549	0.0502598923524274	0.316703327603593	0.165378550988062	0.683296672396407	0.489837186196328	0.517918121408345	0.395653158435333	-0.00804712365610635	0.0303955120639795	0.997960606587156
cela1_red_27_22296362	Form	0.0873127892455605	0.0677997096255413	0.105505650657756	0.503900502182289	0.496099497817711	0.335034318949109	0.390593847159955	0.273881098114128	0.0248798034441696	0.0384866520276635	0.997960606587156
cela1_red_27_22414003	Form	0.112406408322888	0.0573130347413245	0.0464247438001407	0.69185463505494	0.30814536494506	0.196605591359505	0.261720621144919	0.170161141296613	0.042900248019793	0.0388388836467168	0.997960606587156
cela1_red_27_22421221	Form	0.111677755599171	0.0569852978989494	0.0461294328306956	0.692524505504173	0.307475494495827	0.196213631832245	0.261346061665132	0.169860461847852	0.0429284432066584	0.038787500206267	0.997960606587156
cela1_red_27_22500531	Form	-0.0264064856564983	0.0487520443478792	0.3320298142007	0.15259737473031	0.6679701857993	0.476366362000763	0.51537281106899	0.393606836124544	-0.00947407688006733	0.030223149364647	0.997960606587156
cela1_red_27_2251392	Form	-0.139136327391043	0.0635519077755101	0.723652132518876	0.0422715482012261	0.276347867481124	0.175131381654834	0.234076319279898	0.150804133123027	-0.047122371661742	0.0396268134014471	0.997960606587156
cela1_red_27_22531595	Form	-0.0242812614324126	0.0611449741360231	0.316479933417268	0.190420764777873	0.683520066582732	0.490042635978533	0.493099301804859	0.375257890965559	-0.0071821724678193	0.0336429711893792	0.997960606587156
cela1_red_27_22657280	Form	-0.0478650573990451	0.0562807084218443	0.409645283628518	0.130163106876138	0.590354716371482	0.412000129626462	0.460191609495344	0.347991124627673	-0.0160116010935038	0.0343330186750473	0.997960606587156
cela1_red_27_22696662	Form	-0.03297825515745	0.0683929341650978	0.336332594178059	0.189052963290337	0.663667405821941	0.472810752892774	0.474614442531605	0.360339129141479	-0.00869138973144269	0.0355604508928775	0.997960606587156
cela1_red_27_22725657	Form	-0.0101934075944668	0.0793566839981755	0.282540762266824	0.246048207012604	0.717459237733176	0.519032591853905	0.471411030720573	0.357620566034361	-0.00220902062394848	0.0369665411955569	0.997960606587156
cela1_red_27_22785802	Form	0.00644202485608302	0.0534508199837354	0.217958125696646	0.257136464543202	0.742863535456798	0.536552079840119	0.524905409760152	0.401418007878886	0.00210839862736428	0.0306260756007111	0.997960606587156
cela1_red_27_22806954	Form	-0.0735072512727839	0.0758621330749342	0.427816727944523	0.144826950597045	0.572183272055477	0.397047120803782	0.427356321458432	0.313775440556235	-0.0175343474583981	0.0382991164833506	0.997960606587156
cela1_red_27_22858011	Form	-0.13224458689825	0.0901857195517924	0.50417109789038	0.118899897544285	0.49582890210962	0.334761227562053	0.376929004565335	0.262033889572511	-0.0251941264028733	0.0409375674695925	0.997960606587156
cela1_red_27_22916244	Form	-0.0409258842567468	0.0682966502640288	0.358262555314325	0.174865645325032	0.641737444685675	0.454447251689843	0.466871799360644	0.353649664986914	-0.0108788144368896	0.0358877956851838	0.997960606587156
cela1_red_27_22980906	Form	0.0429960486468884	0.0542020020706785	0.133024642675943	0.39540668603473	0.60459331396527	0.423570904862268	0.471568671289327	0.357754486699207	0.0147686708486195	0.0334604198387086	0.997960606587156
cela1_red_27_23104718	Form	-0.00491698825434424	0.0805439226157932	0.273318579572038	0.256114795177701	0.726681420427962	0.525852395169375	0.470566625250262	0.357002309385551	-0.00104409475645831	0.0371206277837487	0.997960606587156
cela1_red_27_23135030	Form	0.0237177044897045	0.0494337367542777	0.161355169822967	0.319743221924202	0.680256778075798	0.487114223297141	0.518901608252831	0.396477700658775	0.00837429050707823	0.0301734287778914	0.997960606587156
cela1_red_27_23210854	Form	-0.183746942120869	0.0664182479787888	0.82405255382783	0.0238721150816436	0.17594744617217	0.111199094062131	0.152075331090527	0.097370113709546	-0.0597314330415238	0.0384042458668255	0.997960606587156
cela1_red_27_23241858	Form	-0.0914613889381207	0.122509534701364	0.365409678194372	0.20755620037768	0.634590321805628	0.448390468369419	0.427034121427949	0.313294122680023	-0.0102404801994136	0.0412722517506306	0.997960606587156
cela1_red_27_23246579	Form	0.0739945413863705	0.0526281060791352	0.0755486909505498	0.554825263405542	0.445174736594458	0.297141944746365	0.369626045643909	0.256013474817653	0.0288759400261038	0.0366286494940392	0.997960606587156
cela1_red_27_23310151	Form	0.0273595795344045	0.0940323118031792	0.235775552596239	0.310464724760182	0.689535275239818	0.495583651815714	0.453759722643579	0.341895481219041	0.00466640489153329	0.0389174184319846	0.997960606587156
cela1_red_27_23424522	Form	0.0316275010018596	0.147233240625783	0.264419636509002	0.303509017008894	0.696490982991106	0.501487969051369	0.432071346482103	0.319583935186528	0.00255173718062387	0.041836827378564	0.997960606587156
cela1_red_27_23467049	Form	-0.0316571866652571	0.0536846489500146	0.348926765183858	0.155108502565672	0.651073234816142	0.462333289419205	0.49596473225047	0.377663885078506	-0.0106820357469417	0.0322120551116881	0.997960606587156
cela1_red_27_23493664	Form	-0.0191055185123577	0.049966691015613	0.300458041828991	0.174774637570898	0.699541958171009	0.504024546435665	0.524767320600111	0.401241992996579	-0.00663477769723242	0.0299568079587384	0.997960606587156
cela1_red_27_23567099	Form	-0.0361547408866363	0.050180490838912	0.374908033459207	0.134514686087136	0.625091966540793	0.440373218885759	0.490577280453656	0.373289799355073	-0.0130598442467976	0.0317853352869262	0.997960606587156
cela1_red_27_23615147	Form	-0.0135996042059886	0.0593247530684549	0.283999539164089	0.210808289471359	0.716000460835911	0.517770252828811	0.505192171364551	0.385214843950548	-0.00410516241535376	0.0327347979624811	0.997960606587156
cela1_red_27_23642525	Form	-0.0124345240448231	0.0592059801716218	0.280469499186781	0.213395487980229	0.719530500813219	0.520632390865012	0.506135012832991	0.385974045755479	-0.00375767086358039	0.0326658195657405	0.997960606587156
cela1_red_27_23678736	Form	0.0841926426147628	0.0657693138913594	0.103422176281785	0.504982686670862	0.495017313329138	0.334090429457005	0.391595137047353	0.274676646935613	0.0249322091475008	0.0381952815915571	0.997960606587156
cela1_red_27_23702242	Form	-0.0236912627143047	0.218686639077762	0.295380865878474	0.281555463323463	0.704619134121526	0.508230185324407	0.423063670798064	0.30854583900829	-0.000918368811237764	0.0430581051585367	0.997960606587156
cela1_red_27_23710265	Form	0.0129691420144079	0.049345819142522	0.189919736297781	0.276034739873118	0.723965260126882	0.523929206539577	0.534045523829101	0.408497305530058	0.00449407749488194	0.0292995519386854	0.997960606587156
cela1_red_27_23724932	Form	0.0101981924327965	0.0567731307197026	0.214301821688297	0.272182921725216	0.727817078274784	0.52665682350737	0.513515256586486	0.392133115470442	0.00319244789317586	0.0318588107498288	0.997960606587156
cela1_red_27_23729375	Form	-0.074631454616702	0.102621710292954	0.371250341203026	0.195497441979574	0.628749658796974	0.443670655654077	0.4332522168174	0.320936686916868	-0.011215087280734	0.0401773558620941	0.997960606587156
cela1_red_27_23813627	Form	0.13409611622566	0.0841979749581338	0.102539355063206	0.538853201794333	0.461146798205667	0.308282304499684	0.358607443142461	0.246661026224335	0.0286721506604089	0.0408663003324132	0.997960606587156
cela1_red_27_23885825	Form	-0.0103367175935435	0.0504503507930528	0.26721663487269	0.200220177000911	0.73278336512731	0.530043991803773	0.532563188126399	0.407519848309004	-0.00352432475931416	0.0296075291848169	0.997960606587156
cela1_red_27_2390178	Form	0.0961422217691531	0.0648397874816882	0.0861312570017429	0.554338736165562	0.445661263834438	0.297461910941177	0.359530006832695	0.247516498311836	0.0296524517968455	0.0388449171440768	0.997960606587156
cela1_red_27_23945640	Form	0.14187834848583	0.0511019740173016	0.0125360109905923	0.883835654191999	0.116164345808001	0.07275694851094	0.103628334817409	0.0651770663205176	0.0653895766777595	0.0346008020595835	0.997960606587156
cela1_red_27_23978793	Form	-0.022235537345144	0.0558933180695451	0.311660313349768	0.182596151218708	0.688339686650232	0.494467004540164	0.505743535431525	0.385632619257207	-0.00713335175000788	0.0321174900121695	0.997960606587156
cela1_red_27_24015275	Form	0.0658639534563921	0.0549993245351178	0.0954955496579329	0.496295998063252	0.503704001936748	0.341382692371436	0.408208452278815	0.291324713922067	0.0237238050028891	0.0360105577063896	0.997960606587156
cela1_red_27_24144151	Form	-0.144887995718328	0.0838462232383002	0.566003661378319	0.0926705069926943	0.433996338621681	0.28856766451888	0.341325831628986	0.232032817613318	-0.0314517178340302	0.0411300176152044	0.997960606587156
cela1_red_27_24160686	Form	-0.09332517295956	0.0602455665103696	0.579852802317176	0.0752500977884688	0.420147197682824	0.277730558265421	0.344897099894355	0.234658755655365	-0.0318614534185037	0.0384750183462722	0.997960606587156
cela1_red_27_24193832	Form	-0.00825755384858222	0.0493718916927287	0.258467148277738	0.203777394614698	0.741532851722262	0.53577233719466	0.537755457107565	0.410309466011533	-0.00284572546989414	0.0290864804873325	0.997960606587156
cela1_red_27_24227666	Form	-0.0560350505138872	0.0533626523393737	0.458582810896477	0.106245790648892	0.541417189103523	0.371884218507423	0.435171398454631	0.32303796737628	-0.0202987714590187	0.0347807894038212	0.997960606587156
cela1_red_27_24287922	Form	-0.0546457070870155	0.0702087783707413	0.393082869498644	0.157227080874085	0.606917130501356	0.425686666318186	0.449690049627271	0.337963122916544	-0.0142247139541644	0.0368376508706824	0.997960606587156
cela1_red_27_24320536	Form	-0.0419321260847966	0.0492576828084522	0.405970807817223	0.119258255395546	0.594029192182777	0.414776256650643	0.474770936787231	0.360498535549273	-0.0156862985338837	0.0323274462947882	0.997960606587156
cela1_red_27_24374561	Form	0.0809024678927791	0.0516431459651348	0.0629288540947071	0.601270998190564	0.398729001809436	0.261766358260337	0.335800147714729	0.2276955843081	0.0331002396877171	0.0371311932271261	0.997960606587156
cela1_red_27_24476180	Form	0.0367357082501146	0.0513785852401041	0.13706012119553	0.374881414694555	0.625118585305445	0.440415692734854	0.488058464109915	0.371336228915532	0.0130322698778446	0.0321503149561084	0.997960606587156
cela1_red_27_24660266	Form	-0.0605803184302411	0.0563132408959282	0.464395040221955	0.108176595328594	0.535604959778045	0.367362786430119	0.427428364449451	0.313867160398626	-0.0209058630951205	0.0356061971032827	0.997960606587156
cela1_red_27_24697076	Form	0.0288095753499488	0.0543608590765446	0.163391357194936	0.336848483214868	0.663151516785132	0.472337546608616	0.499760159590196	0.380856235323367	0.0095631227302752	0.032147368201923	0.997960606587156
cela1_red_27_24709506	Form	-0.0136792100174259	0.0511288690887756	0.279994497327196	0.19246171754363	0.720005502672804	0.520999316789437	0.527543785129175	0.403624249226734	-0.00464191455286342	0.0300309190175964	0.997960606587156
cela1_red_27_24748000	Form	0.0759698071265855	0.0502458318638652	0.0648516447635999	0.587961628704729	0.412038371295271	0.271750977481064	0.347186726531671	0.236569808303024	0.0316783193396984	0.0366328866099336	0.997960606587156
cela1_red_27_2485581	Form	0.0348487630412158	0.0560629397404085	0.15508077291567	0.35792243183713	0.64207756816287	0.454646914447099	0.4869967952472	0.370387110114299	0.0113803589960541	0.0330874218128033	0.997960606587156
cela1_red_27_24998118	Form	0.102980819191134	0.0648280544664429	0.0784616460155707	0.579684947721765	0.420315052278235	0.277853711560484	0.341853406262665	0.232447967168251	0.0321375122705148	0.039180960617975	0.997960606587156
cela1_red_27_25035516	Form	-0.0799135473944426	0.0683393443449109	0.476643560694433	0.116443959791519	0.523356439305567	0.357644403997168	0.406912479514048	0.289840631574413	-0.0222726301428349	0.0380875473508714	0.997960606587156
cela1_red_27_25163518	Form	-0.121837136121828	0.0525379899248668	0.793078385569178	0.025999762051605	0.206921614430822	0.13068171134836	0.180921852379217	0.115667554184659	-0.0535114584628874	0.0373571621786265	0.997960606587156
cela1_red_27_25223517	Form	0.127439502321004	0.0587557793628646	0.0380444758650018	0.736432143732554	0.263567856267446	0.167249481134497	0.225523380402444	0.145272016777712	0.0479738024089857	0.0389287735816654	0.997960606587156
cela1_red_27_25383770	Form	0.0620421057209959	0.0514104659983493	0.0896360473990144	0.500772662910005	0.499227337089995	0.337742987164596	0.409591289690981	0.292866722820791	0.0239130748848348	0.0352710646941856	0.997960606587156
cela1_red_27_25412178	Form	0.209520824682973	0.079214177208289	0.0396287867272279	0.75424750661742	0.24575249338258	0.155536490048139	0.206123706655352	0.132564575481393	0.0520324955982878	0.0407872176047184	0.997960606587156
cela1_red_27_25451531	Form	-0.0783804166084878	0.0492196876968612	0.612833126474457	0.0582190003292269	0.387166873525543	0.253558679466138	0.328947873196316	0.222210293555614	-0.0338668881427562	0.0367391693574305	0.997960606587156
cela1_red_27_25577817	Form	-0.302275393638157	0.157367412569987	0.474913776879633	0.148249146396839	0.525086223120367	0.358972620858157	0.376837076723529	0.261911168894835	-0.022131694982516	0.0434517676419421	0.997960606587156
cela1_red_27_25587621	Form	0.0529390388362744	0.0760264001935554	0.173202752258257	0.376022166071718	0.623977833928282	0.439368469968818	0.450775081670025	0.339043510426358	0.0123742082137663	0.037465759143071	0.997960606587156
cela1_red_27_25645248	Form	-0.01003733640934	0.0578242066787284	0.272452921365615	0.216733933955002	0.727547078634385	0.526455886061029	0.510813144679383	0.389762098138986	-0.0030933246187468	0.0321857528656927	0.997960606587156
cela1_red_27_25647401	Form	-0.0436190264223656	0.0695737879436033	0.363678448710395	0.173256705028974	0.636321551289605	0.449821325773389	0.463064846260631	0.350490097092832	-0.0113617120440303	0.0362147801929699	0.997960606587156
cela1_red_27_25689133	Form	0.194657995151525	0.0667891749382142	0.0202324409509612	0.845983361415767	0.154016638584233	0.0971396797359795	0.133784197633272	0.0852092925643537	0.0628059932369103	0.0377847416064711	0.997960606587156
cela1_red_27_25728603	Form	-0.0038071560554488	0.0518471666837305	0.246468433788791	0.222536664825974	0.753531566211209	0.542579880234131	0.530994901385235	0.406353698750023	-0.00127069395431977	0.029971855019307	0.997960606587156
cela1_red_27_25802381	Form	0.180902562536285	0.0512793540008217	0.00351841268662174	0.960907839009128	0.0390921609908717	0.02298052618516	0.0355737483042499	0.0210796996572899	0.0804807180684852	0.0296038064889015	0.997960606587156
cela1_red_27_25868544	Form	0.0262383681770103	0.0521669112770999	0.163146366579418	0.328596143737777	0.671403856262223	0.479087071443108	0.508257489682806	0.387689800411066	0.00896175247229008	0.0312913597996716	0.997960606587156
cela1_red_27_25894831	Form	0.0181785331359838	0.050758221298663	0.179385548207982	0.296904922791126	0.703095077208874	0.506973851852678	0.523709529000892	0.400372988053577	0.00623825826498765	0.0301747485299807	0.997960606587156
cela1_red_27_2590703	Form	0.125008571811387	0.0505160353369263	0.0193681232360456	0.833162620692395	0.166837379307606	0.105290248025576	0.14746925607156	0.0939384258381002	0.0580798094444876	0.0361971884670798	0.997960606587156
cela1_red_27_25952628	Form	-0.035761344445289	0.0760911834285472	0.335946778965736	0.199308681996025	0.664053221034264	0.473150175535124	0.464744539038239	0.351969056585045	-0.00825909538130382	0.0369088167718826	0.997960606587156
cela1_red_27_26040060	Form	-0.0545570138912944	0.0475422219581978	0.484545949187284	0.0891399134045149	0.515454050812716	0.351218260700631	0.426314137408201	0.312410104301306	-0.0222283338052664	0.0338741727235684	0.997960606587156
cela1_red_27_26099936	Form	0.0559189268168226	0.0710740139625576	0.157423292676328	0.394509511107868	0.605490488892132	0.424399852245324	0.448067196215804	0.336385835859029	0.0143434303903131	0.0370067185194479	0.997960606587156
cela1_red_27_26115239	Form	0.0352637236095908	0.0503622923721427	0.13704425687957	0.370328444031567	0.629671555968433	0.444405513180552	0.492627299088863	0.37491293421403	0.0126663212067227	0.0317231874866898	0.997960606587156
cela1_red_27_26137288	Form	0.06686320158618	0.0735146760697017	0.147788621562865	0.417689286852709	0.582310713147291	0.405081461485642	0.434522091584426	0.322316463160558	0.0165667475544157	0.0377947593631359	0.997960606587156
cela1_red_27_26157795	Form	0.0419069421149226	0.0568969166396241	0.143287080280383	0.383717605083794	0.616282394916206	0.433423090033878	0.472995314635824	0.359104778722955	0.0136794798807243	0.0338848306316524	0.997960606587156
cela1_red_27_26182457	Form	0.0662172636676604	0.0561092555111263	0.098565017368629	0.491012454212939	0.508987545787061	0.345877015984225	0.410422528418432	0.293758395417505	0.0232984738956336	0.0361410545208764	0.997960606587156
cela1_red_27_26239548	Form	0.00890615105865656	0.0506627797866659	0.204870716303819	0.262312225063274	0.737687774936726	0.533353774764765	0.532817058632907	0.407675509687247	0.00302485576229666	0.0296347591704902	0.997960606587156
cela1_red_27_26283196	Form	-0.0737147330617531	0.051974536467964	0.55905933415223	0.0737665564375204	0.44094066584777	0.293622177773583	0.367174109410249	0.253893227208382	-0.0292024681559279	0.0365572554047361	0.997960606587156
cela1_red_27_26307756	Form	0.0359787217886623	0.0610595008170111	0.16631357275926	0.354146956312998	0.645853043687002	0.457927850309074	0.479539470927742	0.364432147547261	0.0108050546874342	0.0342780329417275	0.997960606587156
cela1_red_27_2631318	Form	-0.0203437482993635	0.0545151023776052	0.305200911430307	0.1836784531636	0.694799088569693	0.500105180508324	0.511120635406092	0.390048211060063	-0.00664606879501704	0.0315833927677278	0.997960606587156
cela1_red_27_26354391	Form	-0.0680146608272572	0.0515483109945862	0.531858111385289	0.0807056236756035	0.468141888614711	0.313249658949414	0.387436264939107	0.271009916434113	-0.026691948068506	0.0359551845191942	0.997960606587156
cela1_red_27_26588582	Form	-0.0301543563328665	0.0559069004743528	0.340328276258386	0.164673419321146	0.659671723741614	0.469382391777973	0.494998304420468	0.376824427132071	-0.00978889792301173	0.0326683977470657	0.997960606587156
cela1_red_27_26598893	Form	0.0267425740251865	0.0617414851501165	0.186578358031297	0.323758419089878	0.676241580910122	0.483398513390811	0.489663222878825	0.372582076627202	0.00785171704878105	0.0339047002541694	0.997960606587156
cela1_red_27_26656775	Form	-0.0463813206250611	0.065303272540176	0.379943611186638	0.158241317393494	0.620056388813362	0.436650748948461	0.461815071419868	0.349437623682993	-0.0130908755004095	0.0356957434930405	0.997960606587156
cela1_red_27_26682441	Form	-0.036514963597346	0.0519897201174686	0.372533979837861	0.139443510465603	0.627466020162139	0.442378002491996	0.488022509696536	0.371323156895145	-0.012815026825176	0.0322736229439143	0.997960606587156
cela1_red_27_26716954	Form	0.0179255562575705	0.0655042219130098	0.21264552977186	0.297454048480417	0.702545951519583	0.506566486936502	0.489900421747723	0.372759282693187	0.00491165458028713	0.0344526268186929	0.997960606587156
cela1_red_27_26744754	Form	-0.00170211297340765	0.0507798411339128	0.237920304998354	0.226983756919798	0.762079695001646	0.54656457705741	0.535095938081849	0.409072549530829	-0.000575232249416031	0.0295241568387087	0.997960606587156
cela1_red_27_26774310	Form	0.0910154525343807	0.051292664625828	0.0496475696177001	0.660204234217555	0.339795765782445	0.21862149171125	0.290148196164745	0.191316268852915	0.0387793403166666	0.0376422544288387	0.997960606587156
cela1_red_27_26799520	Form	0.0282967014074645	0.0613685837653507	0.182493779937947	0.328869711012613	0.671130288987387	0.47885649896054	0.488636509049441	0.371814798235138	0.00837356393795948	0.0338962303112189	0.997960606587156
cela1_red_27_2727547	Form	-0.038004943054936	0.0560146790937761	0.370314955468918	0.148446936774254	0.629685044531082	0.44443885890952	0.481238107756828	0.36583966831294	-0.0124992075994064	0.0333513785423279	0.997960606587156
cela1_red_27_27297842	Form	-0.0147251497298476	0.0655454758602879	0.289060627292519	0.219480775346505	0.710939372707481	0.513515353377014	0.491458597360976	0.374015711995138	-0.00402568623919376	0.0343826886299923	0.997960606587156
cela1_red_27_27401097	Form	-0.0920321995446765	0.054168602196264	0.632615793927829	0.0575712069349512	0.367384206072171	0.238540544554861	0.30981299913722	0.206438616937452	-0.0364408199721666	0.0379937511752845	0.997960606587156
cela1_red_27_27457186	Form	0.0320614233935614	0.0521437607979614	0.149655721889631	0.352834744672567	0.647165255327433	0.458909729234557	0.497509533437801	0.378976601214122	0.0110973344762042	0.0318387123169372	0.997960606587156
cela1_red_27_27590859	Form	-0.0169651571758077	0.05354091816372	0.293019889842894	0.189707158460689	0.706980110157106	0.510209983448153	0.517272951696418	0.395153481670787	-0.00559610508154741	0.0310690935784988	0.997960606587156
cela1_red_27_27665860	Form	0.0959087359103952	0.0564656802231898	0.060441186927097	0.62696960129628	0.37303039870372	0.243316830448617	0.312589211776623	0.208948564267575	0.0361466868228056	0.0383627497531947	0.997960606587156
cela1_red_27_27757569	Form	0.0252358053064133	0.0500358692757543	0.15936248352123	0.325920711526442	0.674079288473558	0.481712441164386	0.514716804952329	0.393085516309854	0.00886844295091493	0.0305236372271994	0.997960606587156
cela1_red_27_27880859	Form	0.188397554021693	0.0891663545698586	0.0751986200974971	0.625377434946839	0.374622565053161	0.244449854441389	0.299423944955664	0.198677476033614	0.0378483672696145	0.0419396457841667	0.997960606587156
cela1_red_27_27973612	Form	0.0306884529571259	0.0549067256223584	0.160733783804791	0.343515231120996	0.656484768879004	0.466865304577059	0.495750985074213	0.377500600476193	0.0101342185289295	0.032449869861127	0.997960606587156
cela1_red_27_28083541	Form	-0.00682601487273471	0.114125508442057	0.284627022369695	0.271248535629322	0.715372977630305	0.517295192176667	0.444124442000983	0.332556993080859	-0.000854780107049799	0.0403878423462768	0.997960606587156
cela1_red_27_28120734	Form	-0.0167613713981961	0.0506351761438129	0.29137138143751	0.182822009217259	0.70862861856249	0.511562481742255	0.525806609345231	0.402134245548206	-0.00574816150533652	0.0300321441217981	0.997960606587156
cela1_red_27_28205026	Form	0.202020079067139	0.0575544723810389	0.00554809512784644	0.944671452193178	0.0553285478068215	0.0331704796375547	0.0497804526789751	0.0298436749611466	0.0781681914379939	0.0317002228028841	0.997960606587156
cela1_red_27_28237626	Form	-0.0327801843295784	0.126507956897494	0.308010875350767	0.254545208512995	0.691989124649233	0.49778581956017	0.437443916136238	0.325561167487082	-0.00345265025607102	0.0410902457152864	0.997960606587156
cela1_red_27_28268344	Form	0.0309635525199224	0.0702067330771134	0.196334147346701	0.329499123226168	0.670500876773832	0.478459792386053	0.47416672942713	0.359977361517763	0.00789654685254422	0.0358138587426507	0.997960606587156
cela1_red_27_28302289	Form	-0.0340961413058104	0.0503190591921608	0.365001894602612	0.13949001683799	0.634998105397388	0.448751040156319	0.495508088559398	0.377278387052571	-0.0122134790859339	0.0315727994689735	0.997960606587156
cela1_red_27_28350234	Form	0.00132082278634181	0.0528320834657045	0.231877038951949	0.24000979095291	0.75999020904709	0.545766727106219	0.528113170095141	0.404125682794038	0.000435143409131352	0.0303264462707808	0.997960606587156
cela1_red_27_28491311	Form	0.115266475173126	0.0528419761504993	0.0315030613908297	0.760558025617239	0.239441974382761	0.151330425969991	0.207938912991931	0.133568801827769	0.0497473217947289	0.0378220555259759	0.997960606587156
cela1_red_27_28501719	Form	0.116310645353329	0.0538263529983328	0.0333220174522538	0.752212394097613	0.247787605902387	0.156675972323842	0.214465588450133	0.137894462902756	0.0489794806531396	0.0380615817117272	0.997960606587156
cela1_red_27_2872139	Form	-0.0152599344878203	0.0507023342630184	0.28565719990666	0.187052935798984	0.71434280009334	0.516305449432393	0.527289864294356	0.403418922048097	-0.00521725418358319	0.0299612576953926	0.997960606587156
cela1_red_27_29009550	Form	0.00394940789694744	0.0525657037801553	0.223493087480801	0.247951152833222	0.752048847166778	0.541880512433256	0.528555759685977	0.404470925397913	0.00130631161473628	0.0302504725076157	0.997960606587156
cela1_red_27_29082163	Form	-0.120479304887408	0.0543328486721311	0.763610282760664	0.0315012125688182	0.236389717239336	0.149405065385109	0.204888504670518	0.131581609709476	-0.0503773844509743	0.038037430628789	0.997960606587156
cela1_red_27_29386401	Form	-0.181285576928352	0.0915616306301804	0.594838638988967	0.0855910823781609	0.405161361011033	0.266779211660324	0.319570278632872	0.214653678400057	-0.0346407852933063	0.0419372322044586	0.997960606587156
cela1_red_27_29518215	Form	0.0415094879886722	0.0619393094588825	0.15812285406232	0.371159078660667	0.628840921339333	0.443754257057255	0.470718067277013	0.357098331832924	0.0123703098322884	0.0348146898498962	0.997960606587156
cela1_red_27_29588057	Form	0.113629244183828	0.054412301461171	0.0370847127814821	0.732724189440474	0.267275810559526	0.168837145940598	0.230191097778044	0.148453021951934	0.0468983446385358	0.0382870066239897	0.997960606587156
cela1_red_27_29627658	Form	0.0464672378608452	0.0491199782420109	0.109696764558094	0.430233332797077	0.569766667202923	0.394903633376212	0.460069902644828	0.347862580781019	0.0177242241303493	0.0329338819691956	0.997960606587156
cela1_red_27_2964268	Form	0.0998705622687447	0.0565422742406728	0.056386267717906	0.644503549418691	0.355496450581309	0.230033289702473	0.299110182863403	0.19841410314336	0.0379083200791668	0.0385203012227451	0.997960606587156
cela1_red_27_29653889	Form	0.0371503378017612	0.0566669057940364	0.152060645549952	0.365710033704023	0.634289966295977	0.448111403073511	0.482229320746024	0.366596730927869	0.0120608645159329	0.0334206311752371	0.997960606587156
cela1_red_27_29780532	Form	-0.0285291045381431	0.0501989947224419	0.34007878522615	0.151903049358758	0.65992121477385	0.469569760642241	0.508018165415092	0.387454243239219	-0.0100833612046266	0.0309121349204362	0.997960606587156
cela1_red_27_29927021	Form	-0.0261164509614301	0.0516750040001099	0.328465913282923	0.16202411382378	0.671534086717077	0.479195069323994	0.509509972893296	0.388756726578665	-0.00898269857125982	0.0311291703512642	0.997960606587156
cela1_red_27_30001492	Form	-0.101877005042435	0.0638972308013348	0.583180477702761	0.0768415833176528	0.416819522297239	0.275127692394854	0.339977938979587	0.230877447860835	-0.032428003176757	0.0390882234429333	0.997960606587156
cela1_red_27_30035900	Form	-0.152421527511518	0.0795816095661653	0.61400958685819	0.075575800947025	0.38599041314181	0.252632429629957	0.310414612194785	0.206954828059543	-0.0363239645176244	0.0411559971709674	0.997960606587156
cela1_red_27_30111408	Form	-0.150947405290648	0.0785412245385817	0.618230858515056	0.0739342558830506	0.381769141484944	0.249466397972975	0.307834885601894	0.205032635021126	-0.0367282420987345	0.0410900932022021	0.997960606587156
cela1_red_27_30278981	Form	0.0192846145517604	0.0646078267065133	0.208154726779819	0.301131814689187	0.698868185310813	0.503457482116988	0.490713458530994	0.37339312167935	0.00536715783434435	0.0342843494813232	0.997960606587156
cela1_red_27_30279099	Form	0.149117154995114	0.0767360349310025	0.0705010273257047	0.627737954446901	0.372262045553099	0.242696755249659	0.301761018227394	0.200492643471032	0.0376548246583476	0.040979516614618	0.997960606587156
cela1_red_27_30445961	Form	-0.00415585082451118	0.0589462320091703	0.256355311132801	0.233838273612053	0.743644688867199	0.536927274944758	0.509806415255146	0.388978509481652	-0.001256709478898	0.0324284560789535	0.997960606587156
cela1_red_27_30577623	Form	0.115411343801385	0.0655810796256663	0.0680109248945133	0.618579942180336	0.381420057819664	0.249225312599025	0.31340913292515	0.209600065353602	0.0360866174597379	0.0396838650640269	0.997960606587156
cela1_red_27_30639852	Form	0.0153994571323487	0.0739766132830134	0.230671113743771	0.291957041235407	0.708042958764593	0.511037369467482	0.477371845020822	0.362665768255711	0.0036570870667281	0.0361243744487998	0.997960606587156
cela1_red_27_30767601	Form	0.0466972231805129	0.0505816534963856	0.114150661206524	0.425266035965352	0.574733964034648	0.398967335726242	0.460583302828124	0.34829408393825	0.0173391031255763	0.033221793399991	0.997960606587156
cela1_red_27_30771973	Form	0.0144143930684775	0.0718680429172722	0.229675196065705	0.289516339658016	0.710483660341984	0.513087566847291	0.480808464276279	0.365455236472398	0.00354599474056327	0.03571888946012	0.997960606587156
cela1_red_27_30809307	Form	0.0385276849599433	0.0505063863609446	0.130462286067567	0.385364933508314	0.614635066491686	0.432250375993063	0.48417278042412	0.368074290111605	0.0139436049901064	0.0321576291983985	0.997960606587156
cela1_red_27_30864691	Form	0.137620777991638	0.068680394989577	0.0574373599512312	0.665182645777522	0.334817354222478	0.215438280292715	0.277379994271247	0.182150045954434	0.0411707600934684	0.0403038804015666	0.997960606587156
cela1_red_27_30918706	Form	0.228044092897386	0.0549167526743768	0.0015029506062528	0.982078991146918	0.0179210088530818	0.0112716043707103	0.016418058246829	0.0103798162735718	0.0889674689128357	0.0275316721607032	0.997960606587156
cela1_red_27_30953691	Form	0.0373714061004641	0.0728726939974098	0.190622734969698	0.342959078567249	0.657040921432751	0.467266296842084	0.466418186463053	0.353284335150506	0.0091372787638832	0.0364753292411579	0.997960606587156
cela1_red_27_30988570	Form	0.135675441020301	0.0666080495352269	0.0532232960206934	0.67927228169244	0.32072771830756	0.205604112899909	0.267504422286866	0.174452417497623	0.0425241007399624	0.0400882717399034	0.997960606587156
cela1_red_27_31025856	Form	0.0919625143954014	0.052133367575538	0.0512325570453676	0.65524465916782	0.34475534083218	0.221951526622894	0.293522783786812	0.193493372025064	0.038411546310304	0.0377789858019468	0.997960606587156
cela1_red_27_31133264	Form	0.044575624032576	0.0548542238072557	0.131970484263018	0.400277856883018	0.599722143116982	0.419307852403757	0.467751658853964	0.354446204320803	0.0151908396640625	0.0337501323954154	0.997960606587156
cela1_red_27_31232009	Form	0.175005605012736	0.0677377035784458	0.0307874979949141	0.787025608176713	0.212974391823287	0.134533824888542	0.182186893828372	0.116494172795012	0.0550900095410917	0.0393477406273607	0.997960606587156
cela1_red_27_31307035	Form	0.147175277048744	0.212245197800558	0.244789845646822	0.335707283828469	0.664292716171531	0.473385991009779	0.419502870524708	0.304006285334996	0.00604893192037061	0.0431064756464452	0.997960606587156
cela1_red_27_31375437	Form	0.0824863054752231	0.0581382790079435	0.0819891037506428	0.550367518748176	0.449632481251824	0.300226504772012	0.367643377501182	0.254270408485851	0.0288937434867525	0.0376671880582591	0.997960606587156
cela1_red_27_3148315	Form	-0.0535354045654425	0.0565198741440865	0.432703181942726	0.120728016159834	0.567296818057274	0.392895314209595	0.44656880189744	0.334924122177827	-0.0180708391603877	0.0349295182365335	0.997960606587156
cela1_red_27_31528331	Form	0.116912219955858	0.0975301863018765	0.148244184991778	0.447823335399451	0.552176664600549	0.381118851161107	0.403932479608771	0.286971325202221	0.0193927356895757	0.0407540774870734	0.997960606587156
cela1_red_27_31621721	Form	0.102622977514694	0.0580100619394234	0.0580161574871292	0.641296591648587	0.358703408351413	0.232622988506978	0.300687250864284	0.199605806734438	0.0377461824334219	0.0387441712291852	0.997960606587156
cela1_red_27_31729558	Form	-0.0372795430307006	0.0521446903401247	0.37559568715147	0.138297945429806	0.62440431284853	0.439811871818358	0.486106367418724	0.369678659441368	-0.0130762932351751	0.0323956891229504	0.997960606587156
cela1_red_27_31755047	Form	0.00376836040881826	0.0488234881025963	0.21645718506403	0.241668991746945	0.758331008253055	0.544934914210581	0.541873823189025	0.41134307532653	0.00130275401226923	0.0287291709599891	0.997960606587156
cela1_red_27_31827488	Form	-0.0286179636728982	0.0744686034160494	0.321032085334072	0.208157580851607	0.678967914665928	0.485973507440176	0.470810333814321	0.357199092700096	-0.00677274462560221	0.0364703952696104	0.997960606587156
cela1_red_27_31893693	Form	-0.0377866638828824	0.0668291712671572	0.351495057565597	0.176984304039263	0.648504942434402	0.459997238336979	0.471520638395139	0.357716233643064	-0.0102779745284043	0.0354885237550236	0.997960606587156
cela1_red_27_32014831	Form	-0.0124914055427683	0.0686050111499164	0.284307305504559	0.228900720305074	0.715692694495441	0.517551087268252	0.486791974190367	0.370176217887246	-0.0032436393953646	0.0350263360852842	0.997960606587156
cela1_red_27_3202203	Form	-0.0680988254325378	0.0488045719798666	0.555805242978587	0.0712704106959601	0.444194757021413	0.296469191692916	0.372924346325453	0.25842865742855	-0.0285678806507635	0.0357496380239819	0.997960606587156
cela1_red_27_32061696	Form	-0.080490764804928	0.058153023261247	0.541390345627588	0.0846681624683429	0.458609654372412	0.306449100145473	0.373941491904069	0.2593422951237	-0.0280497394164391	0.0375195830305542	0.997960606587156
cela1_red_27_32122143	Form	-0.00385251276684623	0.0713773622522015	0.266156596997971	0.25001023188203	0.733843403002029	0.530815943759979	0.483833171119999	0.36783787560713	-0.000953695727060445	0.035518918599497	0.997960606587156
cela1_red_27_32164908	Form	-0.018962228641659	0.0500697121903777	0.29989399161698	0.17543843849876	0.70010600838302	0.50456456166942	0.524667569884259	0.401159266946908	-0.00657456444137247	0.0299832009354276	0.997960606587156
cela1_red_27_32401721	Form	0.106045841126499	0.0536654109416857	0.0415966735041716	0.707164789092149	0.292835210907851	0.186078494714727	0.25123853740368	0.163021527010921	0.0440012396339526	0.0382307979831868	0.997960606587156
cela1_red_27_3244874	Form	0.0161054431244444	0.0515869745321685	0.18705315149218	0.289239563048095	0.710760436951905	0.513348063908794	0.523707285459725	0.400369372630555	0.00544995370362948	0.0303379541036358	0.997960606587156
cela1_red_27_32454451	Form	0.12059972119317	0.101203004298669	0.152479910675374	0.44268104543417	0.55731895456583	0.38508839990127	0.404839043890456	0.287820444563646	0.0188344247539833	0.0409424103827846	0.997960606587156
cela1_red_27_32542868	Form	-0.158866955729963	0.0629856838049927	0.794212960018724	0.0284740280398891	0.205787039981276	0.129812020936325	0.177313011941386	0.113543281172371	-0.0554161142197033	0.0387373006809588	0.997960606587156
cela1_red_27_32562644	Form	-0.126074774533376	0.0709651762786102	0.607999988906429	0.0736871287520326	0.392000011093571	0.257144970467947	0.318312882341539	0.213742472703479	-0.035322163707213	0.0402557239121636	0.997960606587156
cela1_red_27_32614700	Form	-0.029072915978817	0.0736435922559441	0.322554487791939	0.205969698058968	0.677445512208061	0.484602223584634	0.471475814149094	0.357687539297022	-0.00698017674966476	0.0363470723087682	0.997960606587156
cela1_red_27_32643710	Form	-0.0930637697185399	0.0779892660997713	0.470129012560325	0.126749441101039	0.529870987439675	0.362604207828625	0.403121546338636	0.286097365112849	-0.0217056344579967	0.039270502856026	0.997960606587156
cela1_red_27_32653970	Form	0.0565601775745523	0.0508236770056446	0.0968679097343336	0.475310083560106	0.524689916439893	0.3586808241143	0.42782200670556	0.314359508459504	0.021649239357509	0.0345381264951104	0.997960606587156
cela1_red_27_32736884	Form	0.182183127191317	0.0709092045159212	0.0343164540341682	0.77211923094139	0.22788076905861	0.143797353571648	0.193564315024442	0.123889409790318	0.0535612718984613	0.0398817416695633	0.997960606587156
cela1_red_27_32757861	Form	0.11531743935174	0.0647418866198489	0.0656225993883466	0.625910646581246	0.374089353418754	0.24389440165715	0.308466754030407	0.205569455757968	0.0367756877988677	0.0396300408698856	0.997960606587156
cela1_red_27_32826177	Form	-0.0417442576226602	0.0622114756674986	0.371406693302582	0.158410450297755	0.628593306697418	0.443478194679951	0.470182856399664	0.356699464451322	-0.0123838864307457	0.0348801395606623	0.997960606587156
cela1_red_27_32870278	Form	-0.102820651528529	0.0556529941935075	0.668061061378416	0.0506244739702922	0.331938938621584	0.213385498515355	0.281314464651292	0.184916686641926	-0.0401977123358864	0.0385036369977602	0.997960606587156
cela1_red_27_32927239	Form	0.0560894270542141	0.0632836961425287	0.136597524149808	0.417519517672928	0.582480482327072	0.405249852894417	0.445882958177265	0.334324954956285	0.0166751024897639	0.0360493590091996	0.997960606587156
cela1_red_27_32955825	Form	-0.0841825316181445	0.114556010304837	0.3672159730512	0.203498840777674	0.6327840269488	0.446884330161374	0.429285186171127	0.315981316553979	-0.0105605901663313	0.0408893849057065	0.997960606587156
cela1_red_27_32978097	Form	-0.159212790221148	0.0750059877128708	0.670046730996817	0.0584713780997132	0.329953269003183	0.212376962401871	0.271481890903469	0.177596686429642	-0.0421069012707119	0.0409445228871562	0.997960606587156
cela1_red_27_33113957	Form	-0.052435133630625	0.0654921476583763	0.398642202930747	0.148619631418102	0.601357797069253	0.420645865158821	0.452738165651151	0.340983654753391	-0.0148656860212124	0.0360958274477859	0.997960606587156
cela1_red_27_3322476	Form	-0.13884218570215	0.191036307442031	0.342428289476115	0.237471902226683	0.657571710523885	0.467659113575762	0.420099808297202	0.304846368647734	-0.0069627344711388	0.0428836563757576	0.997960606587156
cela1_red_27_33344254	Form	-0.00860064522639748	0.0495748170724619	0.259960698770323	0.203230208546094	0.740039301229677	0.535027217767319	0.536809092683583	0.409902690241514	-0.00295800500638756	0.029183429756141	0.997960606587156
cela1_red_27_33377449	Form	-0.0256580820048875	0.0511545357779956	0.326946756149313	0.161618782918755	0.673053243850687	0.480765197735128	0.511434460931932	0.390349092269686	-0.0088833178509564	0.0309242662136364	0.997960606587156
cela1_red_27_33379684	Form	0.0556342194273774	0.0543500302041893	0.110163382457553	0.451740715012288	0.548259284987712	0.377887918297432	0.438095902530159	0.326334678835415	0.0197251675810913	0.0348597551742574	0.997960606587156
cela1_red_27_33496951	Form	-0.00829527240829506	0.0514725017848617	0.261075991547348	0.20847784399275	0.738924008452652	0.534263930337861	0.530446164459902	0.405931930532284	-0.00278816891910121	0.0299311631368505	0.997960606587156
cela1_red_27_33520311	Form	0.0834493684943484	0.0495102749418855	0.0527725729475398	0.639179225537973	0.360820774462027	0.234293913485469	0.308048201514487	0.205234250343398	0.0364295238026278	0.0370952789501702	0.997960606587156
cela1_red_27_33605041	Form	-0.0125091739368069	0.0681467502229653	0.284209020480952	0.228200089006545	0.715790979519048	0.517630247733025	0.487590890512503	0.370890921154277	-0.00327311947518259	0.0349275266470107	0.997960606587156
cela1_red_27_33639985	Form	-0.0385268353911993	0.082111370964548	0.336335415414552	0.205405050380842	0.663664584585448	0.47280336737103	0.458259534204606	0.346079193364123	-0.00803180885832631	0.0377788629677698	0.997960606587156
cela1_red_27_33692700	Form	-0.0762575100457498	0.0517977287014278	0.574436390162452	0.0696275984103462	0.425563609837548	0.282280647986048	0.355936011427202	0.244146536614196	-0.030603325285128	0.0367733731049817	0.997960606587156
cela1_red_27_33719887	Form	-0.0704355945981585	0.0517089225607001	0.54364400543522	0.077621875337046	0.45635599456478	0.304977844606836	0.378734119227734	0.263509989453491	-0.0277705221215498	0.036219233495133	0.997960606587156
cela1_red_27_33789309	Form	-0.0455191460990616	0.0812190505189713	0.351407131467694	0.19399705756519	0.648592868532306	0.460098662717464	0.454595810967115	0.342741504857172	-0.00966613659263999	0.0378399432846719	0.997960606587156
cela1_red_27_33815819	Form	0.138736239382063	0.0544422566086635	0.0203284435495088	0.832501728955534	0.167498271044466	0.10575422703209	0.147169827494957	0.0937561162338482	0.0589034462807514	0.0368212607222708	0.997960606587156
cela1_red_27_33910818	Form	0.137539288408585	0.140686047366585	0.199441178051941	0.383885612758456	0.616114387241544	0.433257056467061	0.416673209189602	0.300650510838423	0.0121304535121522	0.0421195912634907	0.997960606587156
cela1_red_27_33956403	Form	-0.101712060513571	0.0507407656212417	0.723699740921449	0.0371039311369958	0.276300259078551	0.175102379796432	0.239196327941555	0.154596736844813	-0.0452543083235504	0.0376612499608945	0.997960606587156
cela1_red_27_3396588	Form	-0.0180699823527441	0.0494597960641355	0.296188503677033	0.176118043136029	0.703811496322967	0.507545640041538	0.527693453186938	0.403765694637215	-0.00630369165470359	0.0296886020985349	0.997960606587156
cela1_red_27_34039906	Form	-0.108108600990315	0.0509153042610795	0.75323766481193	0.0320176990528715	0.24676233518807	0.156201835605893	0.214744636135199	0.13799977480652	-0.0485324268442962	0.037542215511996	0.997960606587156
cela1_red_27_3432863	Form	-0.0199665969831562	0.0526973590768473	0.303918143028574	0.179939981535792	0.696081856971426	0.501129969812527	0.516141875435634	0.394183039097153	-0.0066923693594906	0.030971332007235	0.997960606587156
cela1_red_27_35082002	Form	-0.057499404429759	0.0487133892210969	0.493994693952327	0.0880380675728819	0.506005306047673	0.343342076233048	0.417967238474791	0.302087611100082	-0.0231272058474663	0.034423379887037	0.997960606587156
cela1_red_27_35114965	Form	0.164369924082188	0.0705745892786339	0.0435961751061772	0.727322717761373	0.272677282238627	0.172411524737274	0.22908110713245	0.147689285117059	0.0482093052212639	0.0403513696624326	0.997960606587156
cela1_red_27_35208764	Form	0.0903744670790673	0.0509021303906612	0.0491362236323054	0.661448866832448	0.338551133167552	0.218010630922848	0.289414909535247	0.190833971185206	0.0388419462921211	0.0375698840456225	0.997960606587156
cela1_red_27_35273341	Form	0.0605709844435152	0.0687540702509036	0.144572395754202	0.414403222562501	0.585596777437499	0.40789641516236	0.441024381683297	0.329427317733427	0.0163142204560758	0.0369863243857117	0.997960606587156
cela1_red_27_35366071	Form	-0.0159421529517777	0.0607107369244486	0.29138136953041	0.208015916853164	0.70861863046959	0.511549993830212	0.500602713616426	0.38147337147464	-0.00471619737302755	0.0331968746301985	0.997960606587156
cela1_red_27_35449402	Form	-0.0135392578395973	0.0524059203078912	0.280297867584467	0.195963071172466	0.719702132415533	0.520782833262295	0.523739061243067	0.40039829230981	-0.00451793365788685	0.0304943796574591	0.997960606587156
cela1_red_27_3551198	Form	-0.141216130224353	0.0566599530020453	0.813210863877854	0.0238300099586375	0.186789136122146	0.117959796457862	0.162959126163509	0.103964658618569	-0.0568279981388822	0.0375899477605887	0.997960606587156
cela1_red_27_3559845	Form	0.0797732943147248	0.053257092612678	0.0697110786540631	0.57937766547241	0.42062233452759	0.278169956409163	0.350911255873526	0.239713125550109	0.0312176538047396	0.0371636719750098	0.997960606587156
cela1_red_27_35604221	Form	-0.00212706124121006	0.055247895202283	0.246005172390274	0.233552342959957	0.753994827609726	0.542826397265401	0.520442484649769	0.3977722372493	-0.000678469780271815	0.031207195688732	0.997960606587156
cela1_red_27_35645132	Form	0.0176053928220078	0.0562826429593602	0.194627334276342	0.295789799461797	0.704210200538203	0.507831100740121	0.509582866261862	0.388811223506824	0.0055844696589512	0.0319839866914454	0.997960606587156
cela1_red_27_35696456	Form	-0.0920210442636585	0.0762616831820148	0.474993966373467	0.123431987747687	0.525006033626533	0.358899700888735	0.401574045878846	0.284337045927844	-0.0221793368878925	0.0391426464728904	0.997960606587156
cela1_red_27_35763547	Form	0.167149957678749	0.0987619467929346	0.11205295626183	0.528640951484498	0.471359048515502	0.315453668792505	0.359306092253672	0.247306335187884	0.0277853250816375	0.0418168378583571	0.997960606587156
cela1_red_27_35783858	Form	0.0311848140752788	0.0527857675240164	0.153529971487513	0.348223754532244	0.651776245467756	0.46287292949149	0.498246273980243	0.379564533233359	0.0106632534961448	0.0319263631800618	0.997960606587156
cela1_red_27_35959060	Form	-0.0281377966096023	0.0534115484107967	0.335145789346218	0.162251773837838	0.664854210653782	0.473842232280301	0.502602436815944	0.383101134549056	-0.00946715913374307	0.0318242696941098	0.997960606587156
cela1_red_27_35968407	Form	-0.00623652230459811	0.0543885511082068	0.257554542242192	0.220364727597468	0.742445457757808	0.536280740173517	0.52208073016034	0.399099379181159	-0.00201530092828861	0.0309592501638277	0.997960606587156
cela1_red_27_36043132	Form	-0.0469551695322123	0.0539138417322903	0.413818552815124	0.124481090936654	0.586181447184876	0.408511393201431	0.461700356248222	0.349346145957662	-0.0163851174073177	0.0338349075330159	0.997960606587156
cela1_red_27_3604345	Form	0.00585327365258474	0.0613116066415672	0.233110655721069	0.263294743122146	0.736705256877854	0.532836890718811	0.503594601156784	0.383898796833147	0.00170748773090679	0.0331379747264439	0.997960606587156
cela1_red_27_36081256	Form	0.036001533047255	0.0506241660795934	0.136262392340572	0.373192734387714	0.626807265612286	0.44180456883793	0.490544873271715	0.373259650592128	0.0129044887110637	0.0318779769844951	0.997960606587156
cela1_red_27_36108976	Form	-0.0291965002472493	0.0671552739050634	0.327157522798578	0.193454571802847	0.672842477201422	0.480529496301254	0.479387905398575	0.364299809074491	-0.00783798487109247	0.0351783841033909	0.997960606587156
cela1_red_27_36258502	Form	0.128386044892376	0.244069231159471	0.259878197834701	0.320413410488692	0.679586589511308	0.486516769669355	0.419708391676607	0.304365039851686	0.0040380351077545	0.0433209602324152	0.997960606587156
cela1_red_27_36303300	Form	-0.0964621384240514	0.175304320042617	0.331006237442735	0.24509723582251	0.668993762557265	0.47733211691946	0.423896526734755	0.30961313120369	-0.00567200560323091	0.0425801686726261	0.997960606587156
cela1_red_27_36326262	Form	-0.220546142945157	0.22907564284586	0.350980465515707	0.233487913655756	0.649019534484293	0.460464963146608	0.415531620828537	0.299192669169238	-0.00784942810738221	0.0433499201336055	0.997960606587156
cela1_red_27_3635994	Form	0.0472308409606009	0.0533986081518878	0.122317465975732	0.416927586769474	0.583072413230526	0.405754088938827	0.460754947254794	0.348458094261928	0.0166549669898068	0.033776653577024	0.997960606587156
cela1_red_27_36362957	Form	-0.0530788534805344	0.0561275704024831	0.432346953059792	0.120298067355098	0.567653046940208	0.39326068869759	0.447354979585109	0.335697138188844	-0.018035482500923	0.0348289277320363	0.997960606587156
cela1_red_27_36388833	Form	-0.220546142945157	0.22907564284586	0.350980465515707	0.233487913655756	0.649019534484293	0.460472749831362	0.415531620828537	0.299200876502688	-0.00784942810738221	0.0433499201336055	0.997960606587156
cela1_red_27_36448498	Form	9.49151610427909e-05	0.0489620026650698	0.228732816111913	0.229365846066469	0.770634153933531	0.548518220169347	0.541901337821617	0.411350085252967	3.27387502091324e-05	0.0287556136614914	0.997960606587156
cela1_red_27_36473529	Form	0.0119573282136299	0.0516117298987865	0.19840106517964	0.27408963169173	0.72591036830827	0.525396357403371	0.52750930312863	0.403606557362274	0.00402489663844111	0.0301271880401685	0.997960606587156
cela1_red_27_36521662	Form	-0.0229368463950939	0.0498854802051764	0.316240182599674	0.16465339952993	0.683759817400326	0.490241053273495	0.519106417870396	0.396662794338806	-0.0080353621389556	0.0302546108269086	0.997960606587156
cela1_red_27_36576159	Form	0.049764304837195	0.0490833182290516	0.103243149504587	0.448214529625168	0.551785470374832	0.380767234794171	0.448542320870245	0.336895199354868	0.0192414897308579	0.0333934943930512	0.997960606587156
cela1_red_27_36650479	Form	-0.0305116230023681	0.0514564036360112	0.347171801867864	0.151093726098128	0.652828198132136	0.463818322979733	0.501734472034007	0.382388748361097	-0.0106347398365154	0.0314896051589716	0.997960606587156
cela1_red_27_36710455	Form	-0.0308860822985395	0.0533246433428199	0.346279815780802	0.155776235962191	0.653720184219198	0.464576031017715	0.497943948257007	0.379324661829887	-0.0104646600457495	0.0320447041157515	0.997960606587156
cela1_red_27_36743246	Form	0.0345405235955119	0.0573999969261134	0.159456683651892	0.354636330059846	0.645363669940154	0.457494713557749	0.485906986288262	0.369519871713236	0.0110215401666388	0.0333742673570644	0.997960606587156
cela1_red_27_36772761	Form	-0.0772721140875347	0.085060584994356	0.409893116182961	0.161376802215908	0.590106883817039	0.411789007605292	0.428730081601131	0.315281215293865	-0.0156117830831069	0.0391186861069804	0.997960606587156
cela1_red_27_36895488	Form	0.0398165910282767	0.047989060386921	0.11943131961827	0.399182285595642	0.600817714404358	0.42009865761195	0.481386394786088	0.36597060518224	0.0151082742673344	0.0317518449121535	0.997960606587156
cela1_red_27_37011218	Form	0.0108055681107091	0.0531315665562436	0.205080936949689	0.271305702890026	0.728694297109974	0.527288264673768	0.523613360160285	0.400318756541526	0.00356171755113908	0.0306392835290626	0.997960606587156
cela1_red_27_37074722	Form	0.00188032237211703	0.053309884720448	0.23101784318001	0.242481184056804	0.757518815943196	0.544590908021108	0.526500972763187	0.40270870019848	0.000615674073434629	0.030508805511946	0.997960606587156
cela1_red_27_3715556	Form	-0.0200201058448502	0.0489204612006096	0.304150581709529	0.169393753501406	0.695849418290471	0.500934466414227	0.526455664789065	0.402651712820731	-0.00705806801858644	0.0296480648785309	0.997960606587156
cela1_red_27_37160306	Form	0.0156985984676459	0.0664500142895026	0.218926331593544	0.291736564720144	0.708263435279856	0.511206294490188	0.489337103686312	0.372322375175784	0.00423000874266786	0.0346127658798761	0.997960606587156
cela1_red_27_37458386	Form	-0.0198303935132154	0.0522126404333031	0.303410862597789	0.179004730539862	0.696589137402211	0.501559513027894	0.517584406862349	0.395433305778601	-0.00669053661377935	0.0307993335154265	0.997960606587156
cela1_red_27_37492142	Form	-0.0829627763300739	0.0560207213077982	0.570173578645404	0.0745540591047018	0.429826421354596	0.285463910340323	0.355272362249894	0.243611924357139	-0.0306065009300898	0.0375798438739039	0.997960606587156
cela1_red_27_37619635	Form	-0.0287778818971082	0.054477742041637	0.336609011281303	0.163788396450778	0.663390988718697	0.472537313933815	0.499602592267919	0.380667712630063	-0.00953448463843645	0.032177003156602	0.997960606587156
cela1_red_27_37734214	Form	0.01572903237369	0.0496767422937071	0.18306897791846	0.286949518599812	0.713050481400188	0.5152065135671	0.529981503481728	0.405582695066718	0.00545071179607648	0.02960192011883	0.997960606587156
cela1_red_27_3775404	Form	0.171498847237552	0.0600851281760599	0.0167540633768163	0.862498726549847	0.137501273450153	0.0865200558235754	0.120747210073337	0.0765558118857064	0.0641737567722577	0.036564684344762	0.997960606587156
cela1_red_27_3778849	Form	-0.100836715410033	0.0573325411442301	0.640468070366414	0.0578030007235417	0.359531929633586	0.233254113350571	0.301728928910045	0.200440668293497	-0.0375898709587772	0.0386253401152516	0.997960606587156
cela1_red_27_37895237	Form	-0.015670803803951	0.0503876409420058	0.287069655449258	0.18511426692387	0.712930344550742	0.5151018777909	0.527816077626872	0.403896383229503	-0.00538227741396606	0.0298686770832502	0.997960606587156
cela1_red_27_38032961	Form	0.0389135696394805	0.0715988311243733	0.185484171938373	0.348304691218489	0.651695308781511	0.46282671354645	0.466211136843138	0.353116183620674	0.00974000512065767	0.0363324024520303	0.997960606587156
cela1_red_27_3815048	Form	0.0549108942286729	0.0538429452318853	0.109772854515483	0.45080936641994	0.54919063358006	0.378633001251932	0.439417779064577	0.327680727897001	0.0196295904868295	0.0347142498960204	0.997960606587156
cela1_red_27_38184324	Form	-0.00446629119206975	0.0747032410852663	0.26949284520229	0.251979052203052	0.73050715479771	0.528518792159867	0.478528102594658	0.363599711716859	-0.00104584380236394	0.0361552834558917	0.997960606587156
cela1_red_27_38217174	Form	0.118343788624943	0.0543405228738714	0.0331263367898691	0.754382104828301	0.245617895171699	0.155282318081851	0.21249155838183	0.136520594558237	0.049318250594562	0.0381273193210157	0.997960606587156
cela1_red_27_38252977	Form	0.0534906241007567	0.058133863945516	0.125792421180451	0.426152972765018	0.573847027234982	0.398284723586586	0.448054606054531	0.336374487982379	0.017490383374086	0.0351500213575428	0.997960606587156
cela1_red_27_38259098	Form	0.0306917910855965	0.0496989706394811	0.145286986987591	0.350414529757204	0.649585470242796	0.460900611262218	0.504298483255206	0.384512229285149	0.0109920853903244	0.0310021259083867	0.997960606587156
cela1_red_27_38297639	Form	0.0599006597322231	0.0488833656787857	0.0845524975527857	0.506732994059635	0.493267005940365	0.332839994614818	0.408714508387579	0.291773934667794	0.0242434933587933	0.0347612140740225	0.997960606587156
cela1_red_27_38362949	Form	-0.0287137952023324	0.0570369243990781	0.333923303724385	0.170844055457084	0.666076696275615	0.474737804885889	0.495232640818532	0.377030594161438	-0.0091309058136678	0.0328560574122466	0.997960606587156
cela1_red_27_38400669	Form	0.0491430291259111	0.0512675773381642	0.111760016142573	0.434672023177238	0.565327976822762	0.391333259170023	0.453567960680189	0.34172769594941	0.0181595558854009	0.0336524191309359	0.997960606587156
cela1_red_27_38624385	Form	-0.0543314245572174	0.0538873930696615	0.447865737111133	0.110933161967244	0.552134262888867	0.381042004958585	0.441201100921624	0.329590137262151	-0.0193717223168568	0.0346550234263331	0.997960606587156
cela1_red_27_38731584	Form	0.0557871754374599	0.0505253686403006	0.097205582440181	0.472946593670553	0.527053406329447	0.360354477504539	0.429847823889266	0.316690001212878	0.0214283280491105	0.0344038468257242	0.997960606587156
cela1_red_27_38770615	Form	0.0763903419947308	0.0722424173122832	0.131810491114037	0.44866847301827	0.55133152698173	0.380282808527201	0.419521035867693	0.304060983784101	0.0195961422103895	0.0381611052736898	0.997960606587156
cela1_red_27_3877695	Form	-0.0511258262080173	0.0539116322647235	0.43282678878823	0.116739014342922	0.56717321121177	0.392769853934342	0.450434196868848	0.338671514701503	-0.0180510909471599	0.0342987849970212	0.997960606587156
cela1_red_27_38946554	Form	0.0413717764819594	0.0522676071415462	0.130199587885381	0.393772600227708	0.606227399772292	0.425044188726486	0.476027811886911	0.36154430411258	0.0146465679710172	0.032888138580574	0.997960606587156
cela1_red_27_39072182	Form	-0.0636863477242231	0.0558118713877421	0.481180625431275	0.101562723914872	0.518819374568725	0.353847992930922	0.417256650653854	0.301287350407165	-0.0223984388859062	0.0358653643775768	0.997960606587156
cela1_red_27_39152727	Form	0.105643329442241	0.063109005183238	0.0704259675480581	0.604378738845525	0.395621261154475	0.259439105673408	0.325195293606417	0.219354446605626	0.0344817128113394	0.0392096312994098	0.997960606587156
cela1_red_27_39258692	Form	-0.0213095041107967	0.0488818234358782	0.309604515590293	0.16589741917399	0.690395484409707	0.496475198071643	0.524498065235717	0.400993676339643	-0.00753720758041221	0.0297500155051935	0.997960606587156
cela1_red_27_3925955	Form	0.150506627214611	0.0643150950255297	0.036562198074605	0.752929391664875	0.247070608335125	0.15629672359751	0.21050841026052	0.135265154376055	0.0505751750117233	0.0394829779699161	0.997960606587156
cela1_red_27_39320437	Form	0.0163108789109312	0.0631126135785349	0.211767977849315	0.292868107373929	0.707131892626071	0.510310401228314	0.495363914776756	0.377177642987731	0.00464387913886977	0.0338339776658429	0.997960606587156
cela1_red_27_39554862	Form	0.0331629686029676	0.0529699532325022	0.149689943487653	0.35620029123469	0.64379970876531	0.456142545613783	0.494109765277657	0.376060299404051	0.0113574376047767	0.0321681152688506	0.997960606587156
cela1_red_27_39601237	Form	-0.0244083650681302	0.0529403172078699	0.320844705700101	0.169684077528877	0.679155294299899	0.486133846931554	0.509471216771021	0.388729470452827	-0.00821312631695283	0.031376267698142	0.997960606587156
cela1_red_27_39642964	Form	-0.0192465228873161	0.0507699133385565	0.301096377726816	0.176620438266707	0.698903622273184	0.503463935253322	0.522283184006477	0.39927411550472	-0.00661563556589444	0.0302568366624869	0.997960606587156
cela1_red_27_39672574	Form	0.0255709448369825	0.0522691323028113	0.165026906862081	0.325834089146635	0.674165910853365	0.481819002702392	0.509139003991284	0.388409755503725	0.0087089512140969	0.0312647467324634	0.997960606587156
cela1_red_27_39821973	Form	0.0599589759544942	0.0530561068844214	0.0985762277529041	0.479535726582177	0.520464273417823	0.355261592959527	0.421888045664919	0.306983195426806	0.0221326589975729	0.0351936733704732	0.997960606587156
cela1_red_27_39868333	Form	0.120571328190558	0.147387229232909	0.215096282840768	0.363598412267813	0.636401587732186	0.449870240814553	0.421305304891419	0.306359828334494	0.00975879724589636	0.0421517317159091	0.997960606587156
cela1_red_27_39901418	Form	-0.0653706994184156	0.064492788946203	0.44528028814629	0.125630645969772	0.55471971185371	0.383225363981391	0.429089065883937	0.315746241039698	-0.0192681504638766	0.0368461351498714	0.997960606587156
cela1_red_27_40008085	Form	-0.014456769730921	0.0511527144129777	0.282887246310408	0.190391772303885	0.717112753689592	0.518766114856913	0.526720981385707	0.402932813234897	-0.00490904113285308	0.0300825058151699	0.997960606587156
cela1_red_27_40049423	Form	0.012275815422324	0.0549900513747819	0.205214842463928	0.277592562519675	0.722407437480325	0.522915759004407	0.517192595016397	0.395082494121143	0.00394858503760762	0.0313406990414108	0.997960606587156
cela1_red_27_40095128	Form	-0.00811944843461907	0.0546513806066867	0.263820833653139	0.215653335138251	0.736179166346861	0.532476747502496	0.52052583120861	0.397860346289196	-0.00261670825416154	0.0310943915765513	0.997960606587156
cela1_red_27_40099993	Form	-0.0935181048201126	0.077053373069471	0.475409573149401	0.123811838001943	0.524590426850599	0.358546939778127	0.400778588848656	0.283621323071219	-0.0222243639249771	0.039244787536087	0.997960606587156
cela1_red_27_40176284	Form	-0.00297995015461803	0.0497425356668526	0.240463794650152	0.220900970676207	0.759536205349848	0.545520129741201	0.53863523467364	0.410623672162026	-0.00101953919292804	0.0291086268641438	0.997960606587156
cela1_red_27_40264086	Form	0.0464670501425591	0.0493586885328016	0.110503558633961	0.429200729501332	0.570799270498668	0.395761724648398	0.460295711864707	0.348047649616827	0.0176439304835121	0.032975855314739	0.997960606587156
cela1_red_27_40279992	Form	0.0577534416910884	0.0511936227730217	0.0960619599786749	0.479410271171286	0.520589728828714	0.355409829304129	0.424527768850039	0.310398176024885	0.0220261506029872	0.0347300254598018	0.997960606587156
cela1_red_27_4036404	Form	0.14762420680815	0.0687637881491585	0.0500922787680243	0.696024266649691	0.303975733350309	0.19365763627594	0.253883454582285	0.164781970877558	0.0445309488423009	0.040314849876481	0.997960606587156
cela1_red_27_40419500	Form	-0.0233004807635078	0.098470721109694	0.303654081647156	0.244764692187081	0.696345918352844	0.501390406153005	0.451581226165763	0.339773007902589	-0.00370076364417382	0.0392934434986837	0.997960606587156
cela1_red_27_40486478	Form	0.0106184815345518	0.0496145551207703	0.197374395069117	0.267410884711979	0.732589115288021	0.529891724478704	0.535214720218904	0.409141435199895	0.00365755798709123	0.0292853954174398	0.997960606587156
cela1_red_27_40529255	Form	0.0150781606952413	0.0619438801838718	0.212354298388294	0.289170349992964	0.710829650007035	0.513410038519483	0.498475351618742	0.379746238326849	0.00437146107039531	0.0334990535814882	0.997960606587156
cela1_red_27_40597997	Form	0.0440250473700654	0.0575509497249233	0.141152649210627	0.390358545651991	0.609641454348009	0.428120037952555	0.468488805137382	0.355140058250571	0.0142639349540294	0.0341983762425222	0.997960606587156
cela1_red_27_40617062	Form	0.0284695124985568	0.0638118451270788	0.187721265775791	0.32754791216582	0.67245208783418	0.480071366637497	0.48473082205839	0.368577032532189	0.00808647931246584	0.0344551145106933	0.997960606587156
cela1_red_27_4087654	Form	0.00188299394227335	0.0509534049092407	0.226743029974541	0.238798611748063	0.761201388251937	0.546237112282805	0.534458358277396	0.40876262095251	0.000635066683323984	0.029595743998571	0.997960606587156
cela1_red_27_4089323	Form	-0.0690735950976362	0.0561170272725263	0.504111364842485	0.0942419436524249	0.495888635157515	0.334829529136373	0.40164669150509	0.284459078514821	-0.0244882929702642	0.0364144060538154	0.997960606587156
cela1_red_27_40987614	Form	0.00214528525848717	0.0511513708411616	0.22629762562211	0.239976612129405	0.760023387870595	0.545795399283494	0.533725762248485	0.40830075307847	0.000721844583530706	0.0296774814176712	0.997960606587156
cela1_red_27_41025496	Form	-0.00775007705263613	0.0500367678987317	0.25746822764531	0.206847810761561	0.74253177235469	0.536338483630486	0.535683961593129	0.409375599230566	-0.00264941181532937	0.0293424022068159	0.997960606587156
cela1_red_27_41089067	Form	0.00352554537175766	0.0497879181265789	0.219269564872685	0.242394162513836	0.757605837486164	0.544653949549931	0.538336272613479	0.410502729420259	0.00120580435591991	0.0291355240073469	0.997960606587156
cela1_red_27_41201242	Form	-0.00259636027878214	0.0520564367974171	0.242853729280909	0.226605803573549	0.757146270719091	0.544447642322658	0.530540467145542	0.406005197166732	-0.000864025110470416	0.0300384828602701	0.997960606587156
cela1_red_27_41274975	Form	-0.0119938652417779	0.0525937303450649	0.274976895309667	0.200605463655591	0.725023104690333	0.52474386734044	0.524417641034742	0.400928828789767	-0.00398601440603454	0.0304919438598068	0.997960606587156
cela1_red_27_41288755	Form	0.0779597932413137	0.0804210135568174	0.150244772059045	0.424379265425048	0.575620734574952	0.399830303997048	0.425375962515907	0.311315311968552	0.0171418561270077	0.0388183388954525	0.997960606587156
cela1_red_27_41583475	Form	0.0829787452871046	0.0668737296659941	0.108239467674625	0.494471603442882	0.505528396557118	0.34296218556245	0.397288928882493	0.280053651873653	0.0239543206799386	0.0381822484936972	0.997960606587156
cela1_red_27_41632286	Form	0.0122925007031668	0.0593090575002775	0.213937134944323	0.280099503808483	0.719900496191517	0.520939196343275	0.505963361247194	0.385803428506031	0.00370855639914489	0.0326918370408455	0.997960606587156
cela1_red_27_41764048	Form	0.00116943990601745	0.130295199085047	0.280263566685809	0.282072172084253	0.717927827915747	0.519419760587657	0.437664261229938	0.325773873788623	0.000116969800107239	0.0412075436211481	0.997960606587156
cela1_red_27_41912969	Form	0.00251157494369587	0.0530864712127749	0.228738053370281	0.244121905845624	0.755878094154376	0.54385182313963	0.527140040784095	0.403298437160866	0.000824858016742702	0.0304302876225767	0.997960606587156
cela1_red_27_42011479	Form	-0.0199574313532237	0.0565111146678703	0.303707042071869	0.189491745703441	0.696292957928131	0.501312316575806	0.506801212224691	0.386461054782158	-0.00632481758160692	0.0321714317530668	0.997960606587156
cela1_red_27_4229077	Form	-0.0686961433561729	0.0575297542914294	0.493474018605286	0.0993663622461804	0.506525981394714	0.343786629130303	0.407159619148534	0.290055257239671	-0.0235821403387644	0.0364913036825809	0.997960606587156
cela1_red_27_43081572	Form	0.00993681863413135	0.0797819513937801	0.246896761623636	0.282179643247558	0.717820356752442	0.519310933637791	0.470923595128806	0.357304550992985	0.00213805589355186	0.037030105263862	0.997960606587156
cela1_red_27_43135326	Form	0.0327459127409284	0.0588678477358986	0.167097485043919	0.346148096554234	0.653851903445766	0.464713564530333	0.486754418401847	0.370158629014688	0.0101635146427456	0.0335826468769796	0.997960606587156
cela1_red_27_43416593	Form	-0.00564835146075372	0.049717299520512	0.249623370078138	0.21250680448041	0.750376629921862	0.540900355338498	0.537869825441452	0.410368107097268	-0.00193530707340706	0.0291491475070516	0.997960606587156
cela1_red_27_43429944	Form	0.068223464075779	0.0479825777772681	0.0682764999388805	0.564277898229251	0.435722101770749	0.290011070347134	0.367445601831868	0.254164425162939	0.0292288088294896	0.0356966132687008	0.997960606587156
cela1_red_27_43756047	Form	0.0456629891059709	0.0521865798501991	0.121423025302776	0.414032457154632	0.585967542845368	0.408277350998267	0.464544517542592	0.3517694710514	0.0163963996760175	0.0333789761181948	0.997960606587156
cela1_red_27_43849263	Form	0.0420532272417362	0.0510361670578201	0.124861208724139	0.400704855698137	0.599295144301863	0.419065594584686	0.474433935577724	0.360207688300199	0.0152480992471251	0.0327134699103261	0.997960606587156
cela1_red_27_43850518	Form	0.147934915779888	0.149869346264369	0.203714748439702	0.380222181288935	0.619777818711065	0.436418235043288	0.416063070271363	0.299871560388845	0.0116447083109568	0.0423496931827423	0.997960606587156
cela1_red_27_4390884	Form	-0.0374891283605569	0.0534712622792954	0.373557941797659	0.141939915661226	0.626442058202341	0.441534268935873	0.484502142541115	0.368368151384722	-0.0128647851695853	0.0327286009759991	0.997960606587156
cela1_red_27_4425708	Form	-0.0612240378156827	0.0563329261272175	0.467159889598245	0.107192073264751	0.532840110401755	0.365079755314728	0.425648037137004	0.311626351150211	-0.0211549169833307	0.035672212618113	0.997960606587156
cela1_red_27_44316962	Form	-0.0707286066085623	0.0750444727321423	0.423210951516523	0.146411117928332	0.576789048483477	0.40067971848204	0.430377930555145	0.317433878680689	-0.0170895421200756	0.0381086347979415	0.997960606587156
cela1_red_27_44345384	Form	-0.225932175079037	0.0883334407448894	0.707024756060808	0.0523733175695038	0.292975243939192	0.186161062166416	0.240601926369688	0.155702832858979	-0.0469267159242895	0.0418290048039574	0.997960606587156
cela1_red_27_44388163	Form	0.0522722464443101	0.0808153034405711	0.183924115564684	0.366158222547171	0.633841777452829	0.447716840061247	0.449917661888145	0.338214643892326	0.0112181309653966	0.0379825803039095	0.997960606587156
cela1_red_27_44474482	Form	0.0846791476060781	0.0546802262801135	0.0680248422004542	0.590776404373893	0.409223595626107	0.269662545574553	0.341198753425653	0.231935786342833	0.032440598499206	0.0376154605376605	0.997960606587156
cela1_red_27_44590317	Form	-0.146915644286009	0.120708637142469	0.427221060944964	0.167579177029726	0.572778939055036	0.397467007862139	0.405199762025309	0.288229231048343	-0.0170596311640508	0.0418144104581446	0.997960606587156
cela1_red_27_4459344	Form	0.128920496423209	0.0516714549555885	0.0196777390711536	0.832846947544916	0.167153052455084	0.105459285119443	0.147475313383931	0.0939747960062699	0.058323994100552	0.0363949265302596	0.997960606587156
cela1_red_27_44620569	Form	0.328860997304035	0.177105563018769	0.164105191033685	0.449217218364915	0.550782781635085	0.379719424889222	0.3866775906014	0.270350229118392	0.0192779891090455	0.0435922960442441	0.997960606587156
cela1_red_27_44712215	Form	-0.0751209421327399	0.0946207176450579	0.385077652369449	0.182164540462833	0.614922347630551	0.432434431029928	0.432757807167719	0.320292415002343	-0.0128581359476236	0.0397029405672811	0.997960606587156
cela1_red_27_44857977	Form	0.014397285323017	0.051076339952906	0.190361377425969	0.282621835925715	0.717378164074285	0.518972048970071	0.527016786648315	0.403181394128598	0.00489325281969702	0.0300506559810558	0.997960606587156
cela1_red_27_4492597	Form	-0.0717396537250677	0.0800063371705309	0.411158226056671	0.156877216849469	0.588841773943329	0.410817434429758	0.43196455709386	0.319457675477768	-0.0158204961345396	0.0385571602036302	0.997960606587156
cela1_red_27_44964858	Form	0.0282931644680153	0.0573159793367534	0.172489828191744	0.332179988061291	0.667820011938709	0.476257167762031	0.495330183746965	0.377123047041283	0.00895094048381787	0.0328995894783677	0.997960606587156
cela1_red_27_45074276	Form	0.0736424759716096	0.0635070106783205	0.110747480899165	0.479550744991257	0.520449255008743	0.355236873518375	0.409701774109578	0.293023090328329	0.0224702719228284	0.037349693332066	0.997960606587156
cela1_red_27_45131854	Form	-0.0156525446544787	0.0500407894086079	0.286831067560292	0.18424896583347	0.713168932439708	0.51533569649485	0.528919966606238	0.404787282214278	-0.00539924920482314	0.0297361630120481	0.997960606587156
cela1_red_27_45167247	Form	0.0674448108966996	0.0717034683623923	0.142391414614203	0.425056102987406	0.574943897012594	0.39913005759214	0.432552482398391	0.320054588218092	0.0173072806125479	0.0376561873657655	0.997960606587156
cela1_red_27_45193041	Form	-0.0513463218606618	0.0515385341906928	0.44450042413366	0.108568988503899	0.55549957586634	0.383768373945428	0.446930587362442	0.335296964283221	-0.0190135525385033	0.0339723665200023	0.997960606587156
cela1_red_27_45245171	Form	-0.000364599208791589	0.0520620933317825	0.235772289604693	0.233491144357029	0.764227710395307	0.54735887497914	0.530736566038278	0.406151646860296	-0.000121290243482815	0.0300281877895024	0.997960606587156
cela1_red_27_45360536	Form	-0.0142980958301669	0.0525717716090777	0.283101178424096	0.194323643490801	0.716898821575904	0.51857820191138	0.522575178085103	0.399499530622663	-0.00476458815373486	0.0305915212145791	0.997960606587156
cela1_red_27_45402089	Form	0.00525265392248972	0.0510063465416591	0.216476893424301	0.25008343635519	0.74991656364481	0.540682336178787	0.533439670220509	0.408072955821971	0.00177235931585404	0.0296659030804619	0.997960606587156
cela1_red_27_45440606	Form	-0.00328763173940883	0.0822268871433425	0.271248703000625	0.260109626066344	0.728751296999375	0.527341318832295	0.468641670933031	0.355286148713902	-0.000678738679002624	0.0373636119467385	0.997960606587156
cela1_red_27_45474032	Form	0.0176327681598113	0.0695220293891552	0.219989189070799	0.296778997423822	0.703221002576178	0.507120084998401	0.483231813505379	0.367341684787293	0.0045172622149723	0.0353134336122089	0.997960606587156
cela1_red_27_4591968	Form	0.00735674200615968	0.0555619418187792	0.219503888511801	0.262314266349537	0.737685733650463	0.533342163569036	0.518181845138662	0.39588391854884	0.00233997891878168	0.0313891980043325	0.997960606587156
cela1_red_27_4613016	Form	-0.0419618406346702	0.0543572332851546	0.390512985688345	0.135545852833261	0.609487014311655	0.427986087220223	0.473941161478394	0.359793798143107	-0.0143360013450534	0.033383241646169	0.997960606587156
cela1_red_27_4663760	Form	0.0778975374597785	0.0537938554880623	0.0739930558194053	0.564845784424409	0.435154215575591	0.289547715580667	0.361161159756186	0.248831478015534	0.0299107085814027	0.0370481637376545	0.997960606587156
cela1_red_27_4666317	Form	0.0744040769166889	0.0524382202778484	0.074337819902434	0.558648127802295	0.441351872197705	0.293948008345393	0.367014052295271	0.253704148596232	0.0292096686309591	0.0366531576021636	0.997960606587156
cela1_red_27_4730602	Form	-0.0406441730457972	0.0536611752568219	0.386690907421098	0.136038600994947	0.613309092578902	0.431178141755172	0.477270491583955	0.362573425373525	-0.0140118349929078	0.033101081811436	0.997960606587156
cela1_red_27_4859308	Form	0.0540458999372521	0.0748835227650164	0.169093702351094	0.380989363012556	0.619010636987444	0.435658458755675	0.44991693463635	0.338209061253613	0.0129068744551331	0.037374910306338	0.997960606587156
cela1_red_27_4910560	Form	-0.0233560680520523	0.0535119857851263	0.316542949735407	0.17376550609568	0.683457050264593	0.490001560345086	0.509691544168913	0.388885160036997	-0.00777884978715104	0.0314729355409733	0.997960606587156
cela1_red_27_4968998	Form	0.0679074658979585	0.0848714718564364	0.171965633959883	0.391132565745202	0.608867434254798	0.427494164483666	0.436901800294915	0.324901432545745	0.0136908480654192	0.0388239656645178	0.997960606587156
cela1_red_27_5026868	Form	-0.0504595638678457	0.0519898606758054	0.438002151507729	0.111695381288702	0.561997848492271	0.388699237056611	0.450302467203569	0.338554612899218	-0.018464329974863	0.0339297631791701	0.997960606587156
cela1_red_27_5144076	Form	0.0938210892096432	0.0931374688024076	0.160514627971625	0.420554086322912	0.579445913677088	0.402750663417279	0.418931285705463	0.303276460040698	0.0166000619003004	0.0400423167697012	0.997960606587156
cela1_red_27_5415644	Form	0.0764606564571419	0.0541986902208692	0.0772955189949786	0.554086241675483	0.445913758324517	0.297621702832212	0.368618239329538	0.255126869994754	0.0289465866293889	0.0369530722282008	0.997960606587156
cela1_red_27_6272892	Form	0.0126163509338567	0.0515384540083883	0.196398001701527	0.276401653584746	0.723598346415254	0.523714801090793	0.527200344713726	0.403362235739959	0.00425367993979253	0.0301305917551492	0.997960606587156
cela1_red_27_6300815	Form	-0.0144232983140985	0.0563285022038092	0.285324419335065	0.202608564510029	0.714675580664935	0.516666510300515	0.512067016154906	0.390929571013569	-0.00455838426498737	0.0318590735965567	0.997960606587156
cela1_red_27_6334024	Form	0.100722502750665	0.0525412834738437	0.0433356549959363	0.695298404807519	0.304701595192481	0.194187064907772	0.261365940196545	0.169881952096407	0.042565742372907	0.0380228273329846	0.997960606587156
cela1_red_27_6373187	Form	0.176392937014673	0.0832164897181029	0.0680751436140629	0.64383689645387	0.35616310354613	0.23065241957446	0.288087959932067	0.189865724747067	0.0396463343489363	0.0415803964255545	0.997960606587156
cela1_red_27_6432137	Form	-0.0805021545025702	0.0945941823218958	0.394113680437572	0.176588622287891	0.605886319562428	0.424763045297284	0.429297697274537	0.315995127881533	-0.0138144151213008	0.0398147888709251	0.997960606587156
cela1_red_27_6458646	Form	-0.0456664785792482	0.0642338390922608	0.380022483264794	0.156707179147871	0.619977516735206	0.436599093058755	0.463270337587335	0.350736819787749	-0.013131250262635	0.0354811117371603	0.997960606587156
cela1_red_27_6529269	Form	-0.0259181184564252	0.145914417107562	0.299969436921165	0.26739734014147	0.700030563078835	0.504506770198485	0.432633222937365	0.320127327763635	-0.00212473704547705	0.0417893978426274	0.997960606587156
cela1_red_27_6564861	Form	0.0633112578109245	0.0532894834637737	0.0938811315179743	0.494827254175784	0.505172745824216	0.342673591341658	0.411291614306242	0.294643463219145	0.0235015846827393	0.0355903626611572	0.997960606587156
cela1_red_27_6655185	Form	-0.0608525863513629	0.0630826475141931	0.435034895610037	0.128439231306726	0.564965104389963	0.391101712851889	0.436525873083237	0.324554191622795	-0.0183084066092621	0.0363738748828357	0.997960606587156
cela1_red_27_6759864	Form	0.080975345929773	0.0908908646115573	0.16915770703023	0.402936454410472	0.597063545589528	0.417174653319475	0.427905838559297	0.314443669095044	0.0148009438771158	0.0396016015527188	0.997960606587156
cela1_red_27_6948727	Form	0.0504461664040751	0.0522357535026331	0.112529747855044	0.436839813441599	0.563160186558401	0.389654872959399	0.450630438703357	0.338893763816981	0.0183694814027826	0.0339656606801896	0.997960606587156
cela1_red_27_6983114	Form	-0.102365290665253	0.0860012837144429	0.459740656858708	0.136539788057658	0.540259343141292	0.370917614080136	0.403719555083634	0.286760376407241	-0.020664739571026	0.0399595819353403	0.997960606587156
cela1_red_27_7049192	Form	0.0384431976665538	0.075144635828227	0.193309400731255	0.343023603873076	0.656976396126924	0.467205803255711	0.463666995395669	0.351038340802347	0.00903935626829722	0.0368502531485662	0.997960606587156
cela1_red_27_7100376	Form	0.0518262700890444	0.0519207165239488	0.108960197716857	0.445086753568866	0.554913246431134	0.383344888981555	0.445953048714277	0.334371135830914	0.0190757045717019	0.034087698654235	0.997960606587156
cela1_red_27_7176706	Form	-0.0165310624034446	0.0525243309826909	0.291151637710235	0.188305809316062	0.708848362289765	0.511687351744577	0.520542552973703	0.397871355876799	-0.0055271911375977	0.0306959482993607	0.997960606587156
cela1_red_27_7310075	Form	0.0779945441045334	0.0639278707406786	0.106025998461528	0.493283330682024	0.506716669317976	0.343956281368491	0.400690670856448	0.283564638313136	0.0237724980799901	0.0376832897926839	0.997960606587156
cela1_red_27_7310420	Form	0.0124499407043403	0.0648568379455839	0.223282563559063	0.282944127724296	0.717055872275705	0.518723698118067	0.493773308716641	0.375750841135209	0.00343902727169766	0.0341703254251042	0.997960606587156
cela1_red_27_7346742	Form	0.00941509464158051	0.0516559336489812	0.205666948936996	0.265156722371653	0.734843277628347	0.531457945648214	0.529176328691351	0.404976815122299	0.00315999891453422	0.0300400954045893	0.997960606587156
cela1_red_27_7396283	Form	0.0773131595145423	0.0933684751821285	0.177658823435279	0.391168171864469	0.608831828135531	0.427449403848185	0.431173004700252	0.318380814561886	0.0135258057612977	0.0396701922066906	0.997960606587156
cela1_red_27_7485121	Form	0.0700428365987673	0.0637386786851167	0.116562632370843	0.465237664160781	0.534762335839219	0.366671154800966	0.418199703468376	0.30236628121675	0.0211323057573517	0.0371098801181256	0.997960606587156
cela1_red_27_7548364	Form	0.0503831513826543	0.055947775750104	0.124537591151434	0.421458707664694	0.578541292335306	0.402018551467765	0.454003701183872	0.342149399162692	0.0170645779077804	0.0345300900097882	0.997960606587156
cela1_red_27_7634879	Form	0.0472140487575356	0.056928092667614	0.133336196577754	0.404873966337253	0.595126033662747	0.41569474926692	0.461789837084993	0.349422380359206	0.0155797867906386	0.0343795906589265	0.997960606587156
cela1_red_27_7702521	Form	-0.00579572944878018	0.0625620089087847	0.264198804549644	0.235082118701766	0.735801195450356	0.532220920600675	0.50071907674859	0.381567212357347	-0.00165772720168413	0.0334799977322897	0.997960606587156
cela1_red_27_7790749	Form	0.0287799557386254	0.0632851547403752	0.185923984147239	0.328870641865731	0.671129358134269	0.478842080240976	0.48520537398703	0.368962909032394	0.00825033268644848	0.0343543019557918	0.997960606587156
cela1_red_27_7864285	Form	-0.0569752194189049	0.0617155572221585	0.42618223585987	0.130643150595152	0.57381776414013	0.398254115251482	0.443174613544977	0.331584734195902	-0.0174896128307535	0.0359177586601232	0.997960606587156
cela1_red_27_7966539	Form	0.0205998981292889	0.0494814828452159	0.169485810704774	0.30655876178956	0.69344123821044	0.499003945222251	0.523955427505667	0.400578952077808	0.00721948325310334	0.0299037367567339	0.997960606587156
cela1_red_27_8073046	Form	-0.00974583854336247	0.05242380232827	0.267054613827224	0.206450052262537	0.732945386172776	0.530178615565918	0.52649533391024	0.402701578441807	-0.00323980699024628	0.0303415207585799	0.997960606587156
cela1_red_27_8100702	Form	-0.0113330600811461	0.0508938981017959	0.271241047374083	0.198435529220508	0.728758952625917	0.527353107235135	0.530323423405409	0.405865626806324	-0.00384696196337536	0.0298250814785114	0.997960606587156
cela1_red_27_8192151	Form	0.0438760939076087	0.0555006507675783	0.135301662061105	0.395408055534723	0.604591944465277	0.423561775687367	0.469290282404172	0.355849507717777	0.0147518906426736	0.0338008659431666	0.997960606587156
cela1_red_27_8225871	Form	-0.0678758891523089	0.0591377014491078	0.480604133173087	0.105698723969127	0.519395866826913	0.354432042216825	0.413697142857787	0.297322315077893	-0.0224597727322752	0.0365518419384035	0.997960606587156
cela1_red_27_8269241	Form	-0.0653078795688314	0.115169953414462	0.345446376626769	0.21956567350135	0.654553623373231	0.465323565205111	0.434987949871881	0.322864512439243	-0.00809395563681666	0.0407358446748022	0.997960606587156
cela1_red_27_8338054	Form	0.124003742915466	0.0841634003504498	0.111350570683127	0.515820804163126	0.484179195836874	0.325192401106427	0.372828625153747	0.258302452135736	0.0263287460029227	0.0405771886054212	0.997960606587156
cela1_red_27_8404196	Form	-0.00903782729187464	0.0522220718768861	0.264431157332961	0.208002840458375	0.735568842667039	0.532017254339437	0.527566002208663	0.403649013550308	-0.00301066814549967	0.0302417189567853	0.997960606587156
cela1_red_27_8460769	Form	-0.195636226758883	0.0553469497566201	0.952039879813766	0.00461771082751043	0.0479601201862343	0.0280528401482412	0.0433424093587239	0.0254137355714377	-0.0793642009508878	0.0308522228187673	0.997960606587156
cela1_red_27_8494446	Form	-0.118142737408421	0.159661494583409	0.351649690840584	0.226243606117805	0.648350309159416	0.45983327401208	0.422106703041611	0.307293397712148	-0.00826292432563015	0.0423781549770695	0.997960606587156
cela1_red_27_8512882	Form	-0.118142737408421	0.159661494583409	0.351649690840584	0.226243606117805	0.648350309159416	0.459841085275656	0.422106703041611	0.307300949231836	-0.00826292432563015	0.0423781549770695	0.997960606587156
cela1_red_27_8606021	Form	-0.0576228361810373	0.0743619446835004	0.391149439750016	0.162749830860771	0.608850560249984	0.427476261974926	0.446100729389214	0.334486521712415	-0.0139336911153319	0.0374636316155652	0.997960606587156
cela1_red_27_8699674	Form	0.052214746279158	0.051790456222554	0.107822055236763	0.447652323761841	0.552347676238159	0.381327214440316	0.444525621001396	0.332990152645291	0.0192938924781131	0.0341170463694664	0.997960606587156
cela1_red_27_8711534	Form	0.0129705446175844	0.0607827028598486	0.215072733124899	0.282760277599706	0.717239722400294	0.518875151564769	0.502166989275395	0.382781801630391	0.00382582151916806	0.033128031948599	0.997960606587156
cela1_red_27_8761549	Form	-0.0811122080799341	0.0504535539046899	0.615064488639093	0.0587557913354789	0.384935511360907	0.251780220520591	0.326179720025428	0.220137226117042	-0.0342543283032601	0.0370458069525747	0.997960606587156
cela1_red_27_8822484	Form	0.0127620555880096	0.0600331601313654	0.21417270794741	0.281828388535819	0.718171611464181	0.519594998389283	0.503998903516771	0.38424792436601	0.00380830511140419	0.0329127738354812	0.997960606587156
cela1_red_27_8857332	Form	-0.125263633542603	0.0567012777478931	0.753074722419374	0.0341931146887034	0.246925277580626	0.156233468605187	0.212732162891923	0.136733052966562	-0.049564295766185	0.0385039313512938	0.997960606587156
cela1_red_27_8884968	Form	-0.0890812606136203	0.0510104899514554	0.653083775805739	0.0509375043071572	0.346916224194261	0.223494794951493	0.295978719887104	0.195601546391669	-0.0380270496597347	0.0375351753677266	0.997960606587156
cela1_red_27_8916263	Form	-0.0108371835156734	0.0558927787755063	0.273547304115832	0.210879336506506	0.726452695884168	0.525757653038021	0.515573359377662	0.393761418453539	-0.00343751736169046	0.0315916609953478	0.997960606587156
cela1_red_27_895431	Form	-0.0343738691627201	0.108488577160022	0.314736074899929	0.241138112613381	0.685263925100071	0.491584373502192	0.444125812486691	0.332562858332642	-0.00468497861272882	0.0401225141333304	0.997960606587156
cela1_red_27_8970570	Form	-0.091999276045518	0.0525971607844744	0.650031800939547	0.0526488810329669	0.349968199060453	0.22586654299766	0.297319318027486	0.196820215122266	-0.0379588599322113	0.0378337718261967	0.997960606587156
cela1_red_27_9028394	Form	0.0602431793689733	0.050825961958521	0.090618774968017	0.495063269481579	0.504936730518421	0.342437095422312	0.414317955550404	0.297971262475971	0.0233717765438661	0.0349980795863128	0.997960606587156
cela1_red_27_9068610	Form	-0.21353297312435	0.0794277851651666	0.760905445449456	0.0382279236904405	0.239094554550544	0.151103003757167	0.200866630860103	0.128891919136513	-0.0528589555330574	0.0407134240622698	0.997960606587156
cela1_red_27_9181934	Form	-0.112585569528901	0.0502934716689472	0.783051950853094	0.0268891111550195	0.216948049146906	0.136990187887961	0.190058937991886	0.121639549968676	-0.051821108461645	0.0371142207941833	0.997960606587156
cela1_red_27_9321170	Form	0.0374457761649521	0.0488723934356377	0.127460507399763	0.384405366609522	0.615594633390478	0.432950985326368	0.488134125990716	0.37139287022001	0.0138782854621704	0.0316276431531358	0.997960606587156
cela1_red_27_9349752	Form	-0.120930539796151	0.0546114391876397	0.761894909458296	0.0318965480334884	0.238105090541704	0.150451544626471	0.206208542508216	0.13261885003489	-0.0502290489466847	0.0380994742922974	0.997960606587156
cela1_red_27_9386751	Form	-0.104619790995278	0.0526380724426623	0.713346397651396	0.0399203605754691	0.286653602348604	0.182426553384251	0.246733241773135	0.159622861455339	-0.044490448028828	0.0380395909768351	0.997960606587156
cela1_red_27_9418777	Form	-0.127270778268201	0.0534089391934263	0.803548726851327	0.0245741200653044	0.196451273148673	0.124385950917889	0.171877153083369	0.110127823435826	-0.0549762427049823	0.0373150202809034	0.997960606587156
cela1_red_27_9424383	Form	-0.137070682178173	0.0600019396038922	0.757485178906993	0.0344378170502489	0.242514821093007	0.153334133190976	0.208077004042758	0.133730944756207	-0.0505653117272674	0.0389170676678942	0.997960606587156
cela1_red_27_9458159	Form	0.0968921246497188	0.0496929586587422	0.0386153488147262	0.71241174670215	0.28758825329785	0.183176213022504	0.248972904483124	0.161333096352214	0.0438484465919979	0.0374706837964819	0.997960606587156
cela1_red_27_9501775	Form	0.0964365289592378	0.0745459796574542	0.113835185593462	0.495360265497323	0.504639734502677	0.342226689586256	0.390804548909215	0.274014015567173	0.0241684600204327	0.0392598886983524	0.997960606587156
cela1_red_27_9555381	Form	0.0739129632351005	0.051128612178968	0.0706575718074197	0.567821217964442	0.432178782035558	0.287197040357194	0.361521210228138	0.24907609857561	0.0299201117912613	0.0365153327313594	0.997960606587156
cela1_red_27_9591072	Form	0.020326265131651	0.0584067055170175	0.193028219968531	0.304758852493456	0.695241147506544	0.500458122800743	0.502212927538014	0.382814165499849	0.00625817272542466	0.0327365167355726	0.997960606587156
cela1_red_27_9626970	Form	-0.0623618537752079	0.0634516749630577	0.438951984802202	0.127170986025426	0.561048015197798	0.388060245168384	0.433877029172372	0.321596130129883	-0.0186736917783007	0.0365250192373544	0.997960606587156
cela1_red_27_9649393	Form	-0.090945638366029	0.125680420575578	0.36137344313475	0.211438965422082	0.63862655686525	0.451560236316977	0.427187591443168	0.313549271720503	-0.00974037789283913	0.0413792235525237	0.997960606587156
cela1_red_27_9709096	Form	0.0692759456564686	0.0541020660597633	0.087329751649139	0.518981713132656	0.481018286867344	0.322524756514015	0.393688535218205	0.27664550600987	0.0257221750085242	0.0362798077923423	0.997960606587156
cela1_red_27_9736292	Form	-0.0161904821982568	0.051493347610943	0.289520838243469	0.186586739071576	0.710479161756531	0.513081360789081	0.523892422684954	0.400517559672581	-0.00548614057119921	0.030309269733642	0.997960606587156
cela1_red_27_9852370	Form	-0.0253032869933191	0.0570435169035483	0.32189106390284	0.178420948634424	0.67810893609716	0.485176932261827	0.499687987462737	0.380790704193953	-0.00800622333705234	0.0326326437357781	0.997960606587156
cela1_red_27_9881006	Form	0.0478435520565038	0.0552655006533825	0.127063995600028	0.412996964561131	0.587003035438869	0.409337839224542	0.45993903983884	0.3477081161482	0.0163130930848111	0.0341606641919894	0.997960606587156
cela1_red_27_9920419	Form	0.111036825636534	0.0490142947317583	0.0247919138944191	0.793792400931079	0.206207599068921	0.130211240884584	0.181415685174502	0.116035311733746	0.052787332879465	0.0367203808646848	0.997960606587156
cela1_red_27_9947552	Form	0.0510358472926471	0.0499478180337962	0.103804976756058	0.450705137949877	0.549294862050123	0.378677421087575	0.445489885294065	0.334024508202334	0.0194895862006182	0.0336986333866587	0.997960606587156
cela1_red_27_9979447	Form	0.0577064452165998	0.0501423673592708	0.0925788275511558	0.485708287719195	0.514291712280805	0.350360512572364	0.421712884729649	0.306755559884942	0.0225113486842183	0.0346072738824577	0.997960606587156
cela1_red_28_10014394	Form	0.0772080856647696	0.0528548833958085	0.0718326915321212	0.569714975192667	0.430285024807333	0.285970031678198	0.358452333275212	0.246561476991389	0.0302742255048184	0.0369280273679829	0.997960606587156
cela1_red_28_10043240	Form	0.0968168200266054	0.05557936155009	0.0566744909980509	0.640624718293896	0.359375281706104	0.233145423908898	0.302700790708053	0.201028867815054	0.0374065995599146	0.0383220458903221	0.997960606587156
cela1_red_28_10079864	Form	0.00728386497631423	0.16144964326306	0.281263650855266	0.288845012494317	0.711154987505683	0.513719653370802	0.429891336650417	0.316779052573274	0.00049735908467688	0.042188798012023	0.997960606587156
cela1_red_28_10108026	Form	0.0512425236990335	0.0557901609767271	0.122498723030812	0.42575604149903	0.57424395850097	0.398560091565753	0.451745235470158	0.340004126185813	0.0174461076579891	0.034593367634428	0.997960606587156
cela1_red_28_10145728	Form	-0.0106590223538694	0.0492559803736213	0.267196597058712	0.196366897890218	0.732803402941288	0.530061554808563	0.53643650505107	0.409702870871494	-0.00368692540961203	0.0291410503560314	0.997960606587156
cela1_red_28_1016973	Form	0.0145403610315636	0.0510381672998607	0.189874128768714	0.283132766618527	0.716867233381473	0.51852967838696	0.526993104612759	0.403163651105487	0.00494520624373705	0.0300444952689689	0.997960606587156
cela1_red_28_10182523	Form	0.157564174830227	0.0824175856631025	0.0791588042153531	0.605638433612037	0.394361566387963	0.258458049450435	0.31520276217261	0.211087459650906	0.0355412114105133	0.0413410557685603	0.997960606587156
cela1_red_28_10228202	Form	0.0206197607679998	0.0647635692015504	0.205660057082134	0.304772658232142	0.695227341767858	0.50045159149857	0.489567284685724	0.372517195027764	0.00572876194772509	0.0343625846575051	0.997960606587156
cela1_red_28_10243312	Form	-0.0655100120588473	0.0514224334701486	0.519297685001561	0.084141306905253	0.480702314998439	0.322219568106903	0.396561008093186	0.279330527055902	-0.0255569726916728	0.0356709383171594	0.997960606587156
cela1_red_28_10282371	Form	-0.0685894382655841	0.0758703442030766	0.415175421561458	0.151243938477179	0.584824578438542	0.407279563707169	0.433580639961363	0.321361499989647	-0.0162854564858961	0.03808524150827	0.997960606587156
cela1_red_28_10316746	Form	-0.0510989455004146	0.0562800750389392	0.423264518704394	0.124285702041731	0.576735481295606	0.400649432581953	0.452449779253875	0.340694562142036	-0.0172264768972944	0.0346526026404554	0.997960606587156
cela1_red_28_10531997	Form	0.107888044387327	0.0567957136992358	0.0490979189314517	0.678017358348474	0.321982641651526	0.206547774363217	0.272884722720074	0.178609446181209	0.041376374194497	0.038731280899973	0.997960606587156
cela1_red_28_10615529	Form	0.0619358356280829	0.0721658955445941	0.151308727593146	0.408233739998808	0.591766260001192	0.413091584297904	0.440457532408047	0.328797787149638	0.0156624493939332	0.037424627149284	0.997960606587156
cela1_red_28_10731433	Form	0.0715523713162205	0.0496853342881437	0.0691713461722563	0.567953921318898	0.432046078681102	0.28704602659655	0.362874732508846	0.25040160693834	0.0297695218121566	0.0361807714892647	0.997960606587156
cela1_red_28_10780552	Form	-0.0118607369471618	0.0493164579192711	0.271783377266855	0.193023713332486	0.728216622733145	0.52695795252599	0.535192909400659	0.409120769919776	-0.00410553560952144	0.0292264501693165	0.997960606587156
cela1_red_28_10841233	Form	0.0979147751795276	0.203352256333393	0.256019075853548	0.321724621020234	0.678275378979766	0.485281935065914	0.422256303126217	0.307542273350541	0.00435981146557238	0.0429506252644328	0.997960606587156
cela1_red_28_10930954	Form	-0.00236130163770253	0.0545515320916608	0.245749563499186	0.231722209906414	0.754250436500814	0.542986875270057	0.522528226594401	0.399477729037312	-0.000760472559304749	0.0309639252296864	0.997960606587156
cela1_red_28_1095097	Form	0.0597792406036127	0.050655858209072	0.0908154100202281	0.493681597502031	0.506318402497969	0.343551410651123	0.415502992477741	0.29916804180555	0.0232394768721998	0.0349237000297648	0.997960606587156
cela1_red_28_10958825	Form	0.254967138414562	0.0799472224575296	0.0235099034882366	0.835605627103116	0.164394372896884	0.103848769446136	0.140884469408647	0.0899560893040728	0.0627039245638621	0.0391899342759617	0.997960606587156
cela1_red_28_11171713	Form	-0.0221696326689121	0.0650639346115977	0.308970371932827	0.203047322791817	0.691029628067173	0.496939469006203	0.487982305275356	0.371283934049266	-0.00613491534451808	0.0344823110347478	0.997960606587156
cela1_red_28_11225403	Form	0.0730017159342216	0.0499693251534081	0.0680552335771317	0.573635226327082	0.426364773672918	0.282828962578819	0.358309540095786	0.246387069557153	0.0303223802645593	0.0363434372850352	0.997960606587156
cela1_red_28_1125226	Form	0.0150408033793981	0.0712252793337071	0.22757565921682	0.290835830095559	0.709164169904441	0.511999246432849	0.481588510687621	0.366114946220055	0.00374100658480954	0.0356043075454055	0.997960606587156
cela1_red_28_11387231	Form	0.0111019254291647	0.049071786645524	0.194607949732251	0.268677506406994	0.731322493593006	0.52904741642656	0.536714543860756	0.409885464413442	0.00385016799825534	0.0290872548152239	0.997960606587156
cela1_red_28_11423511	Form	-0.0385456680686237	0.0553184382311426	0.373938303422078	0.1453062006329	0.626061696577922	0.441178994567078	0.480755495945022	0.3654053940126	-0.0128455022560484	0.0332483158485921	0.997960606587156
cela1_red_28_11585098	Form	-0.0241004052742044	0.110617930189265	0.302636257887685	0.252748086742102	0.697363742112315	0.502208857161413	0.444615655370213	0.33312438312248	-0.00317935767944979	0.0402096361063923	0.997960606587156
cela1_red_28_11613177	Form	-0.0610509933879783	0.0940249354662739	0.362912049755756	0.196230306400998	0.637087950244244	0.45044822390218	0.440857643843246	0.32927031869423	-0.0105008121584686	0.0393862918298013	0.997960606587156
cela1_red_28_11709142	Form	0.218719225274506	0.0594840169290629	0.00480556986219515	0.951724564048263	0.0482754359517372	0.0282807050796938	0.043469866089542	0.0257187552098602	0.0802863896722483	0.031291416245896	0.997960606587156
cela1_red_28_11741580	Form	-0.0648850008795159	0.0515971743005784	0.514639979065706	0.0857121230886461	0.485360020934294	0.326220562676776	0.399647897845648	0.282578046049059	-0.0251554344996193	0.0356154262401568	0.997960606587156
cela1_red_28_11880461	Form	-1.73266723641951e-05	0.0539440909515164	0.237761275628292	0.237657038030152	0.762238724371708	0.546599071018974	0.524581686341556	0.401069300067946	-5.62506014961926e-06	0.0307361797512737	0.997960606587156
cela1_red_28_11926688	Form	-0.0254119755012168	0.0562186988716003	0.322753927063055	0.176073855945813	0.677246072936945	0.484419692896838	0.501172216991133	0.381970384822863	-0.00814710316351106	0.0324120205116897	0.997960606587156
cela1_red_28_12044223	Form	0.0515277666949708	0.165029372255653	0.260311982489966	0.311768375552963	0.688231624447037	0.494339582201408	0.427919641957071	0.314464696168338	0.00338235061912661	0.0423077858820188	0.997960606587156
cela1_red_28_12082186	Form	-0.02806839511928	0.049444653510141	0.338851188454999	0.150692539362459	0.661148811545001	0.470816613749831	0.510456272182543	0.389502570502479	-0.0100175452683573	0.0306291441937312	0.997960606587156
cela1_red_28_12129731	Form	0.374499522697506	0.0711538535944989	0.000827665938443646	0.990483894843466	0.00951610515653396	0.00687294670116893	0.00868843921809032	0.00632757541389409	0.139863300974229	0.108795242163589	0.997960606587156
cela1_red_28_12158044	Form	0.120191851085182	0.051258634103181	0.0239947842921363	0.803444361371639	0.196555638628361	0.124534405150156	0.172560854336224	0.110727826656262	0.0544935238233949	0.0369655078363011	0.997960606587156
cela1_red_28_12214506	Form	-0.0886444954039778	0.0528915718438596	0.629268118972255	0.0574319035217661	0.370731881027745	0.241449053053338	0.313299977505978	0.209486264866276	-0.0359510557191383	0.0377133127351457	0.997960606587156
cela1_red_28_12218243	Form	0.0340604888570819	0.0570962223283276	0.159613754491455	0.353321099636235	0.646678900363765	0.458462430155597	0.487065145872309	0.370452930018756	0.0109152314394105	0.0332661607959953	0.997960606587156
cela1_red_28_12349554	Form	0.0835634354484262	0.0539212390984204	0.0669701851186511	0.592488446488939	0.407511553511061	0.268435548616643	0.34054136839241	0.231365849353704	0.0325258591392708	0.0374877133240919	0.997960606587156
cela1_red_28_12471631	Form	0.104718316866201	0.0512134114736054	0.0357414458423204	0.732546830341636	0.267453169658364	0.169017162683605	0.231711723816043	0.149287422429207	0.0463035372912602	0.0377213264184343	0.997960606587156
cela1_red_28_12560514	Form	-0.123528650131223	0.0571070608586026	0.741022234807624	0.0365744217395657	0.258977765192376	0.164024435389269	0.222403343452811	0.143405736311614	-0.0482538610204965	0.0386603556206341	0.997960606587156
cela1_red_28_12728090	Form	0.190842057600994	0.0664047131961347	0.020959092079041	0.841273900853373	0.158726099146627	0.100450821499324	0.137767007067586	0.0877656117050481	0.0620918165401258	0.0379026759357677	0.997960606587156
cela1_red_28_12884871	Form	-0.111044033985406	0.0606176777516581	0.649792561208399	0.0574727918844161	0.350207438791601	0.226047746398867	0.292734646907185	0.192905241960024	-0.0388770528391889	0.0392064339484921	0.997960606587156
cela1_red_28_12900138	Form	0.0914113194815655	0.0478775439133057	0.038696605145996	0.706446892921633	0.293553107078367	0.186600616202676	0.254856501932371	0.165488955114403	0.0428538041600264	0.0370833700204219	0.997960606587156
cela1_red_28_12940538	Form	-0.0292043431617686	0.056469748478299	0.336233357143894	0.168271055077522	0.663766642856106	0.472906733814971	0.495495587778585	0.377265797645434	-0.00937973004749175	0.0327435624931709	0.997960606587156
cela1_red_28_1295106	Form	0.0218026863750975	0.0501710916104344	0.16835779546373	0.311438762157989	0.688561237842011	0.494674735416275	0.520203442378281	0.397573764958342	0.00759064535706115	0.0302521781556987	0.997960606587156
cela1_red_28_12954164	Form	-0.0800829442669839	0.0648030762106176	0.49592253224307	0.10586724503905	0.50407746775693	0.341765549014543	0.39821022271788	0.28095616931651	-0.0240444835172619	0.0378779892420353	0.997960606587156
cela1_red_28_12991038	Form	-0.127606166823096	0.048921347126029	0.864083244995391	0.014771740455483	0.135916755004609	0.0856867448682679	0.121145014549126	0.076983046843741	-0.0618535922049305	0.0350095555340775	0.997960606587156
cela1_red_28_1386675	Form	-0.00857072670734615	0.0501745711009139	0.260561545650748	0.204726365880313	0.739438454349252	0.534616861669842	0.534712088468939	0.40890381652022	-0.00292714442462995	0.0294270479434348	0.997960606587156
cela1_red_28_14068351	Form	-0.0322535027519016	0.0518203894296281	0.354156322893274	0.148249834945823	0.645843677106726	0.457912116533533	0.497593842160903	0.379026365859877	-0.0112262807490922	0.0317709441212047	0.997960606587156
cela1_red_28_14115243	Form	-0.00559220025571471	0.061247856450549	0.262535901239588	0.233660151959283	0.737464098760412	0.533220232264851	0.503803946801129	0.384095533374054	-0.00163285378929552	0.0331170717491171	0.997960606587156
cela1_red_28_14139427	Form	0.0861714333646346	0.0515178970238674	0.0559620555587921	0.631344112058514	0.368655887941486	0.239536573625712	0.312693832382694	0.209030164546636	0.0359687019511873	0.037453124673558	0.997960606587156
cela1_red_28_1414137	Form	-0.121983233829048	0.116038545617534	0.408650448517403	0.17711321357755	0.591349551482597	0.412709162124005	0.414236337905047	0.297896572886562	-0.015089729576337	0.0413930147433373	0.997960606587156
cela1_red_28_14174383	Form	0.00766869792562976	0.0519545298541123	0.21134416833777	0.259475557341587	0.740524442658413	0.535292931822776	0.529180274320644	0.404983830214078	0.00256089426744212	0.0300975515131753	0.997960606587156
cela1_red_28_1418375	Form	0.0275403326361631	0.0532898028436636	0.163284265034279	0.332891125723812	0.667108874276188	0.475674022002539	0.503824609241909	0.384111580498417	0.00927266961466716	0.0317382028873826	0.997960606587156
cela1_red_28_14281865	Form	-0.0597034100231088	0.0515141961552125	0.487695840635381	0.0938452080679262	0.512304159364619	0.348622178066106	0.418458951296693	0.302715529058526	-0.0227691280004001	0.0350027247149669	0.997960606587156
cela1_red_28_14424970	Form	0.11674267122146	0.101964282402392	0.157116706586442	0.434551494754651	0.565448505245349	0.391406904412346	0.408331798658908	0.291448161473507	0.0179769193699613	0.0408896735759672	0.997960606587156
cela1_red_28_14457118	Form	0.0261927465408768	0.0984624550102884	0.241367205521305	0.307575516627799	0.692424483372201	0.49812887057214	0.451057277850896	0.339253998205762	0.00416206715692928	0.0393122352323223	0.997960606587156
cela1_red_28_14525889	Form	-0.0561083969998831	0.051042732530653	0.471633243963888	0.0983930805057615	0.528366756036112	0.361464165744943	0.42997367553035	0.316888529821991	-0.0213415544006608	0.0345069385650203	0.997960606587156
cela1_red_28_14729700	Form	-0.130917396021526	0.0522130941152305	0.833204433740198	0.0197459155687411	0.166795566259802	0.105163350914404	0.147049650691061	0.0936100770523283	-0.0584997268751233	0.0364713264812167	0.997960606587156
cela1_red_28_14826358	Form	-0.0024143481417557	0.0488032140382209	0.23693815709086	0.22078148586419	0.76306184290914	0.54692127605152	0.54228035704495	0.411402728318185	-0.000834456356874279	0.0287005362131018	0.997960606587156
cela1_red_28_14854908	Form	0.0325479981514406	0.0514307673977024	0.146403783333173	0.356058547332215	0.643941452667785	0.456213922444688	0.497537669334612	0.378993190429336	0.0114071356169801	0.0316965194667539	0.997960606587156
cela1_red_28_15009494	Form	-0.0885520488939802	0.0498424318631804	0.664345755986337	0.0478502215786705	0.335654244013663	0.21600746492084	0.287804022434992	0.189528641097907	-0.0389560442594672	0.0373646796431421	0.997960606587156
cela1_red_28_15038182	Form	-0.0545381307686143	0.0625434274859532	0.414537013293001	0.137032315378441	0.585462986706999	0.407808397731884	0.448430671328558	0.336787874875104	-0.0164046929368549	0.0358392887481307	0.997960606587156
cela1_red_28_15071510	Form	-0.05372159284528	0.0593333967362574	0.422605279392119	0.129022692348533	0.577394720607881	0.401204009032308	0.448372028259349	0.33670871832758	-0.0171681542810072	0.03533720042162	0.997960606587156
cela1_red_28_15198831	Form	0.0388585689255349	0.0753647626154706	0.193072829082321	0.343745798750371	0.656254201249629	0.466675978028745	0.463181372167308	0.350646260252411	0.00910420849723954	0.0368947984336341	0.997960606587156
cela1_red_28_15224582	Form	0.0984511597223428	0.0535175339156708	0.0485711805653774	0.672013427696723	0.327986572303277	0.210881748406615	0.279415391737899	0.183423005486378	0.0403091031367368	0.0381388062803942	0.997960606587156
cela1_red_28_15239559	Form	0.00305703116842828	0.0577253024893981	0.234886018821459	0.25187812458271	0.74812187541729	0.539694869327641	0.513235856595831	0.391908406443254	0.000941217140548655	0.0320383217885043	0.997960606587156
cela1_red_28_15271440	Form	-0.0423585499046252	0.0620377177498864	0.373818463641304	0.156823753800573	0.626181536358696	0.441314405354641	0.469357782558123	0.355927013895944	-0.0126166231361659	0.0348898656586625	0.997960606587156
cela1_red_28_15329033	Form	-0.0124557093504567	0.0627461575566829	0.282134944264315	0.219760703660866	0.717865055735685	0.519371399825727	0.498104352074819	0.379432233751442	-0.00356019487307113	0.0336409750766796	0.997960606587156
cela1_red_28_15480460	Form	0.0543570615242878	0.0502802877249123	0.0989005697951526	0.466690299332259	0.533309700667741	0.365446258797229	0.434409130872588	0.322161161708802	0.0208754844250509	0.0341872140122139	0.997960606587156
cela1_red_28_1552395	Form	-0.00374260531150241	0.0515557613530458	0.245831736331881	0.222163161082808	0.754168263668119	0.54291810693625	0.532005102585311	0.40712848389765	-0.00125364103485511	0.0298567523228066	0.997960606587156
cela1_red_28_15566333	Form	-0.0897009150552906	0.0512921726872736	0.653108367654428	0.0511232741026468	0.346891632345572	0.223471828552304	0.295768358242925	0.195457273472752	-0.0380727678291772	0.0375936290227358	0.997960606587156
cela1_red_28_1574506	Form	0.0993059806892489	0.105590941152347	0.178107637238718	0.400592259547572	0.599407740452428	0.419093555684379	0.42130010321371	0.306336957065582	0.014338168017402	0.0407105022496901	0.997960606587156
cela1_red_28_15802715	Form	0.0250473234827735	0.0509565077410669	0.162526854371379	0.324539151437277	0.675460848562723	0.48269124661539	0.512933994191344	0.391671960433599	0.00868502665349205	0.0308048074895899	0.997960606587156
cela1_red_28_15856806	Form	0.0162961953691736	0.0564086633431824	0.198125348534108	0.291474968573915	0.708525031426085	0.511450060848429	0.510399682891977	0.389459928757798	0.00515281618933959	0.0319626386417914	0.997960606587156
cela1_red_28_1599478	Form	0.0993059806892489	0.105590941152347	0.178107637238718	0.400592259547572	0.599407740452428	0.419102876173615	0.42130010321371	0.306344581627602	0.014338168017402	0.0407105022496901	0.997960606587156
cela1_red_28_16052663	Form	-0.062743443365659	0.0512006091704649	0.505992409687617	0.087789337468667	0.494007590312383	0.333362966699253	0.406218252843716	0.289284797110108	-0.0243593479667037	0.0353340621372363	0.997960606587156
cela1_red_28_16274506	Form	-0.112876718648693	0.0492274328383552	0.79933385341795	0.0240173718190958	0.20066614658205	0.126892394435077	0.176648774762954	0.11295163542255	-0.0535057294088714	0.03667230974496	0.997960606587156
cela1_red_28_16459872	Form	0.213333123770639	0.0688043225259264	0.0174103417772758	0.864833018226464	0.135166981773536	0.0849456923588982	0.11775663999626	0.0746008554785311	0.0658192360787514	0.0372775275772273	0.997960606587156
cela1_red_28_16550979	Form	-0.0435828632272681	0.0545502012163664	0.396924498978286	0.132953872337207	0.603075501021713	0.422031114487827	0.470121628684506	0.356656154938533	-0.014898199116021	0.0335896332259342	0.997960606587156
cela1_red_28_16579268	Form	-0.0432549419362562	0.0569258973533853	0.388973275279693	0.140774722543808	0.611026724720307	0.429348441632232	0.470252002176499	0.356728334690139	-0.014151871168385	0.0340122095175156	0.997960606587156
cela1_red_28_16689759	Form	-0.0586769204801945	0.0528005671687132	0.474637205199579	0.0998738591477871	0.525362794800421	0.359154845697467	0.425488935652634	0.311438388513035	-0.0216886836050641	0.0350192305012292	0.997960606587156
cela1_red_28_16782008	Form	-0.0257642544809592	0.0491623820118094	0.328832590054974	0.155436351331452	0.671167409945026	0.478899747235169	0.515731058613574	0.393878211962289	-0.00917620691827165	0.0302894857957261	0.997960606587156
cela1_red_28_16842922	Form	0.0589942665307405	0.051792470889154	0.0959713846595056	0.482252115811568	0.517747884188432	0.352999868630351	0.421776499528927	0.306816324465088	0.0223074316276753	0.0349468797295995	0.997960606587156
cela1_red_28_16861289	Form	0.0967392648026747	0.0576041253656884	0.063080054699894	0.619204031195153	0.380795968804847	0.248782371427434	0.317715914104953	0.213047896108885	0.0354944886593647	0.0384867305398969	0.997960606587156
cela1_red_28_16921558	Form	0.0491716822142791	0.151761277963376	0.256219512078581	0.313661003872072	0.686338996127928	0.492567464961558	0.430119484049347	0.31710707401916	0.00375895298527517	0.0419942203939505	0.997960606587156
cela1_red_28_16969901	Form	0.203367019931598	0.0987335897762738	0.0887776083151808	0.591161073310616	0.408838926689384	0.269388564084881	0.320061318374203	0.215028733872903	0.0343851737314908	0.0423453671401709	0.997960606587156
cela1_red_28_16981565	Form	0.0451876313861233	0.0495541630430555	0.113677778190731	0.421681209336271	0.578318790663729	0.401887970455287	0.464641012472998	0.351879284980953	0.0170138691770893	0.0328339983051776	0.997960606587156
cela1_red_28_17016260	Form	0.120149728658665	0.0528082192416283	0.0278273333500346	0.782340917423882	0.217659082576118	0.137582539534267	0.189831749226084	0.121492263458879	0.0522802584049407	0.0375623117635163	0.997960606587156
cela1_red_28_17077730	Form	0.113509723576411	0.0521121238699698	0.0309230179823947	0.762391715497993	0.237608284502007	0.150190351100447	0.206685266519613	0.132836080421198	0.0498139141098154	0.0376783434371513	0.997960606587156
cela1_red_28_17176463	Form	0.1282334999693	0.052667109395495	0.022271642582209	0.817086957526326	0.182913042473674	0.115399598452601	0.160641399891465	0.102408544699826	0.056516570111487	0.0369255136455153	0.997960606587156
cela1_red_28_17272091	Form	-0.0323679561207023	0.053232267482266	0.352483454388587	0.152215879981999	0.647516545611413	0.459176155059651	0.495300665629414	0.377097838623753	-0.0110184650904942	0.0321593091882498	0.997960606587156
cela1_red_28_17324391	Form	-0.0551464179425794	0.0641213163754852	0.411570323964017	0.140476640089059	0.588429676035983	0.410421880574583	0.447953035946924	0.336243892179256	-0.0161088350295367	0.0360908935847546	0.997960606587156
cela1_red_28_17385963	Form	0.261533354649572	0.0821103463019303	0.0252845468802384	0.827142529236196	0.172857470763804	0.109203938180393	0.147572923883565	0.0940475160243732	0.0616894000398463	0.0396039489820383	0.997960606587156
cela1_red_28_17502084	Form	0.198967110809715	0.098579305378129	0.0910442824665172	0.584493495320855	0.415506504679145	0.274180011331907	0.324462222212628	0.218855380179965	0.0336702708897509	0.0422935326399793	0.997960606587156
cela1_red_28_17675396	Form	-0.0714442059152493	0.0571281632077324	0.508257418765814	0.0940042087649772	0.491742581234186	0.331637973787648	0.397738372469208	0.280539781479554	-0.024917872217271	0.036707190528527	0.997960606587156
cela1_red_28_17833394	Form	0.0593604777792193	0.0559830307397291	0.109123661703573	0.46064349366405	0.53935650633595	0.370293953612661	0.430232844632378	0.317250184360889	0.0205603110375502	0.03544754091904	0.997960606587156
cela1_red_28_17925111	Form	0.111458376752931	0.132048364706908	0.20498976233434	0.372932781032572	0.627067218967428	0.442040875544748	0.422077456633088	0.307232957767122	0.0109743762641412	0.0417317826915042	0.997960606587156
cela1_red_28_17958678	Form	-0.0280217889599811	0.0552268491057847	0.33302758309999	0.167548426903815	0.66697241690001	0.475557225025194	0.499423989996194	0.380552828781853	-0.00916265858037206	0.0323232881560311	0.997960606587156
cela1_red_28_17985056	Form	0.106940310149327	0.049767259416953	0.02986705011338	0.763404846194027	0.236595153805973	0.149568678516434	0.206728103692593	0.132890347184059	0.0494323272909359	0.0372379566390124	0.997960606587156
cela1_red_28_18185872	Form	-0.109758828644252	0.0796545411464808	0.504726047440495	0.113346956154212	0.495273952559505	0.334254916414477	0.381926996405293	0.266382013088508	-0.0251595645986682	0.0399839545604762	0.997960606587156
cela1_red_28_18216204	Form	-0.146933534999685	0.0880951883280986	0.545262563973693	0.101801805242022	0.454737436026307	0.303826126497641	0.352935630784285	0.241476434396032	-0.0293917167213089	0.041258888546601	0.997960606587156
cela1_red_28_18317830	Form	-0.0387701953448924	0.0516295687011735	0.383580205376238	0.133539637274813	0.616419794623762	0.433475504548354	0.482880157348949	0.367077302695327	-0.0137755768719364	0.0324457779859342	0.997960606587156
cela1_red_28_18462974	Form	-0.117916311615195	0.0719144321656518	0.57525351580004	0.0840075380321149	0.42474648419996	0.281645054053172	0.340738946167846	0.231477272272975	-0.0320344190505044	0.0400459097359739	0.997960606587156
cela1_red_28_18576696	Form	0.216452799824935	0.0613766753735037	0.00680966926794009	0.935632325648774	0.0643676743512259	0.0391268806439175	0.0575580050832858	0.0351266319251324	0.0770058888912023	0.0327753856336327	0.997960606587156
cela1_red_28_18632883	Form	0.0699713325860332	0.0571333101784501	0.0961901051126878	0.501612243960133	0.498387756039867	0.337055833597173	0.402197650927179	0.285029875535382	0.0243091862306021	0.0365755063969429	0.997960606587156
cela1_red_28_18683494	Form	-0.0401402044751418	0.0611512556310367	0.368046761655166	0.158581280082564	0.631953238344834	0.44636396372732	0.47337195826227	0.359341061752578	-0.0121073433457738	0.0345736927479849	0.997960606587156
cela1_red_28_18738014	Form	-0.0410499867615449	0.0572853125991796	0.379449112429051	0.146085491969092	0.620550887570949	0.437037812882333	0.474465395601857	0.360231167197773	-0.0132840876782668	0.033886227183989	0.997960606587156
cela1_red_28_18911020	Form	0.00767459584334909	0.055682168617856	0.218870889219786	0.263420520977029	0.736579479022971	0.532802057284447	0.517708589803186	0.395507854301057	0.00243728960550903	0.0314368374068765	0.997960606587156
cela1_red_28_18991704	Form	-0.00879495118232129	0.0508126045810057	0.262085174273512	0.205539240400179	0.737914825726488	0.533545290402532	0.532375585326308	0.407384862806071	-0.00298139236893334	0.0296900296180773	0.997960606587156
cela1_red_28_1901244	Form	0.165528387144335	0.182473077780066	0.223146148052993	0.359620008357213	0.640379991642787	0.45326211915433	0.417233843589794	0.301255202139675	0.00905820296070513	0.0428593492221561	0.997960606587156
cela1_red_28_19016265	Form	-0.0511938100363551	0.0513333800472614	0.444706886397717	0.108166283955765	0.555293113602283	0.383583846483076	0.447126829646517	0.335485792244795	-0.0190250283433088	0.0339229539594734	0.997960606587156
cela1_red_28_19066472	Form	-0.11419961283713	0.0819894611866452	0.503867822500989	0.115006737135883	0.496132177499011	0.335102500987637	0.381125440363128	0.265645204768062	-0.0250984929615796	0.0402093976209985	0.997960606587156
cela1_red_28_19174569	Form	0.0451192868254256	0.113025184631563	0.234900061026023	0.324824462461168	0.675175537538832	0.482542471156381	0.440275476512809	0.328572837882427	0.00575541964237337	0.0404685541768621	0.997960606587156
cela1_red_28_19191342	Form	0.117943904842684	0.0506900358231384	0.0241156193032493	0.801591740178766	0.198408259821234	0.125641712424688	0.174292640517984	0.111824956913309	0.054134590402422	0.0368998312347291	0.997960606587156
cela1_red_28_19263179	Form	-0.110190550987189	0.0822325754088797	0.493158609972497	0.119548755235048	0.506841390027503	0.344073663877575	0.387292634792456	0.270947196247309	-0.0240241633333029	0.0400810364400296	0.997960606587156
cela1_red_28_19313118	Form	0.0133665417939118	0.0582891556070771	0.209324341030687	0.282847393093748	0.717152606906252	0.518832751296737	0.507828265875565	0.387296992166243	0.0040987877853287	0.0324235195085321	0.997960606587156
cela1_red_28_19320172	Form	0.0878181612183486	0.0576839390109424	0.0737752363932324	0.578098973542999	0.421901026457001	0.279237909966248	0.348125790063768	0.237147656795936	0.0314981313884984	0.0380068321196289	0.997960606587156
cela1_red_28_19379073	Form	-0.0766045058588134	0.0579574899713013	0.525601243002975	0.0893243686565385	0.474398756997025	0.31759449919862	0.385074388340486	0.269148826846828	-0.0265632854913169	0.037202338446497	0.997960606587156
cela1_red_28_19411295	Form	0.231031658908743	0.0728877573118463	0.0187686105962196	0.858951737380331	0.141048262619669	0.0884238560731302	0.122279652023449	0.0777881001508054	0.0654177407270571	0.0378397670756213	0.997960606587156
cela1_red_28_19453084	Form	0.113845599804002	0.0604220954855666	0.054232006941024	0.663207149184311	0.336792850815689	0.216740067056729	0.282560843874665	0.185840645652518	0.0402469488869373	0.0392422692274214	0.997960606587156
cela1_red_28_19478201	Form	-0.101441512601695	0.0518306541283934	0.707975330849076	0.0405347717498916	0.292024669150924	0.185582499623545	0.251489897401033	0.16313347507798	-0.0437785379723953	0.037894477760377	0.997960606587156
cela1_red_28_19553458	Form	-0.053844906240318	0.0519163915794063	0.455213854242045	0.105309577752828	0.544786145757955	0.37493611058541	0.439476568005127	0.327784981979138	-0.0199539364347921	0.0343354672575536	0.997960606587156
cela1_red_28_19583825	Form	-0.0218250919979235	0.0520817360073302	0.311107549852751	0.17363960329745	0.688892450147249	0.494969230426025	0.515252846849799	0.393501179901922	-0.00740152755213335	0.0309011477982568	0.997960606587156
cela1_red_28_19599366	Form	-0.0204366336454909	0.0516491871905593	0.305764635943157	0.175953813055427	0.694235364056843	0.499620636353835	0.518281551001416	0.395973134665402	-0.00695593337200765	0.0306516107916774	0.997960606587156
cela1_red_28_19657046	Form	-0.0299000721502904	0.0602393036644113	0.335000290276859	0.176460058510871	0.664999709723141	0.473923096353045	0.488539651212269	0.371723551949993	-0.00903371830958994	0.0337213805814001	0.997960606587156
cela1_red_28_19688115	Form	-0.126266495085492	0.0540911923374058	0.790602649171272	0.0268563929708953	0.209397350828728	0.132152989559801	0.182540957857833	0.116677240645226	-0.0535273224200297	0.0376447399545118	0.997960606587156
cela1_red_28_19744888	Form	0.0900521020034856	0.0618382786662606	0.0841258740439979	0.553522563342818	0.446477436657181	0.298020717104402	0.362351562613184	0.249844170254935	0.0294187067270805	0.0383627856669492	0.997960606587156
cela1_red_28_19814168	Form	-0.055350103588765	0.0675891433400683	0.40199067946778	0.14949198433918	0.59800932053222	0.417981594782628	0.448517336193039	0.336872612971354	-0.0151428034436778	0.0365483079168848	0.997960606587156
cela1_red_28_19851676	Form	-0.0622419813905538	0.0621984994276031	0.443658928612753	0.12367879300493	0.556341071387247	0.384461562609837	0.432662278382317	0.320193396332765	-0.0191072719230347	0.0363827799249547	0.997960606587156
cela1_red_28_1989180	Form	0.0353605255910012	0.0619266420531256	0.169718915146897	0.35086408676089	0.64913591323911	0.460589518953922	0.479416998092213	0.364322634482282	0.0104521970039061	0.0344190478939238	0.997960606587156
cela1_red_28_19927344	Form	-0.0194218735276124	0.0553604055986922	0.301909659139849	0.188017427315514	0.698090340860151	0.502791868946896	0.510072913544637	0.389223260253371	-0.00625867803064084	0.0317932727163124	0.997960606587156
cela1_red_28_19957109	Form	-0.0380468591694992	0.0591757874127215	0.364397797244856	0.157275121201338	0.635602202755144	0.449200982448446	0.478327081553806	0.363439114371715	-0.0118441451182909	0.0340298592338159	0.997960606587156
cela1_red_28_20040410	Form	-0.0749508568643186	0.090275422330351	0.393290468170406	0.174452698617652	0.606709531829594	0.425505920441362	0.432256833211942	0.319723337907662	-0.0138062060291788	0.0394127600558437	0.997960606587156
cela1_red_28_20047355	Form	-0.0906588210826764	0.139115463461885	0.34874953228391	0.224463129358695	0.65125046771609	0.462472173707206	0.426787338357395	0.313059641067901	-0.00811898531393863	0.0417939632507529	0.997960606587156
cela1_red_28_20047495	Form	-0.0906588210826764	0.139115463461885	0.34874953228391	0.224463129358695	0.65125046771609	0.462479887129369	0.426787338357395	0.313066753049472	-0.00811898531393863	0.0417939632507529	0.997960606587156
cela1_red_28_20094383	Form	-0.0448864020218371	0.0557292275933282	0.398956549464575	0.134061592943168	0.601043450535425	0.42033998574799	0.466981857592257	0.353723613425735	-0.0150643136562724	0.0339433490378361	0.997960606587156
cela1_red_28_20134270	Form	-0.0333401408801255	0.0576646985365038	0.349859405854752	0.162664049993067	0.650140594145248	0.461521386558088	0.487476544152181	0.37077277959483	-0.0105697161061074	0.0333445765690467	0.997960606587156
cela1_red_28_20217497	Form	-0.044577127712914	0.0514885645351426	0.411339801791055	0.121280338097336	0.588660198208945	0.410663175216422	0.467379860111609	0.354068230160764	-0.0161600300063789	0.0331169337880822	0.997960606587156
cela1_red_28_20281115	Form	-0.0307598714700154	0.0531977552763396	0.345929706695329	0.155689556968425	0.654070293304671	0.464973029515618	0.498380736336246	0.379676061963957	-0.0104400186462559	0.0319985453010058	0.997960606587156
cela1_red_28_20324815	Form	-0.0217212305763298	0.0534004881820452	0.310417351465639	0.177435641429006	0.689582648534361	0.495663650695048	0.512147007105355	0.39099860835922	-0.0072271631704541	0.0313209020772512	0.997960606587156
cela1_red_28_20383762	Form	0.0322015570622931	0.0566291312963851	0.162237031957185	0.347078307861106	0.652921692138894	0.463933310304556	0.490684660181709	0.373375906614588	0.0103669583570604	0.0330091959852041	0.997960606587156
cela1_red_28_20418593	Form	0.0139967049126301	0.0495460062578941	0.18753465994469	0.280135871839965	0.719864128160035	0.520915147500872	0.532329468215346	0.407346769749434	0.00484552189621567	0.02943995930575	0.997960606587156
cela1_red_28_20443503	Form	-0.0879832445474411	0.0498645655805194	0.660859976083904	0.0485651898577796	0.339140023916096	0.218198691993077	0.290574834058317	0.191557120035475	-0.0386132024532826	0.0373471406772322	0.997960606587156
cela1_red_28_2044828	Form	0.0117727460976343	0.063039870341036	0.221817242441656	0.280405761238876	0.719594238761124	0.520674523208823	0.497776996319468	0.379154876509937	0.00334815469538898	0.0337020066793386	0.997960606587156
cela1_red_28_20513933	Form	0.0460557050165405	0.0515732166157696	0.118664376218967	0.41818458596737	0.58181541403263	0.404704644754117	0.463151037813663	0.350600946452774	0.0167485147464256	0.033315952076712	0.997960606587156
cela1_red_28_20541876	Form	0.00142267734535865	0.0495217680345529	0.225454087318918	0.234834835266629	0.765165164733371	0.547664543051656	0.539711077414453	0.410924874894595	0.000487777466930513	0.0290000970040905	0.997960606587156
cela1_red_28_20581136	Form	0.00372498629561903	0.0499459107197215	0.218970595859742	0.243324757892248	0.756675242107752	0.544206999878633	0.53770464624801	0.410288771575194	0.00127182256582905	0.0292046600086762	0.997960606587156
cela1_red_28_20709574	Form	0.0287804836840988	0.0506356885892499	0.152633881335366	0.340690909189552	0.659309090810448	0.469044746123574	0.506675209475082	0.38635424268817	0.0101133139237899	0.0310707558457794	0.997960606587156
cela1_red_28_20777926	Form	-0.0595924650129564	0.0600939164445289	0.442503398972217	0.121568914147205	0.557496601027783	0.38525030489358	0.435927686880577	0.323907181064269	-0.0189871592260978	0.0359362014864424	0.997960606587156
cela1_red_28_20839549	Form	0.00110825969675589	0.0549400918579669	0.236004060890983	0.242534046083245	0.757465953916755	0.544562251023894	0.521461893025772	0.398658213940189	0.000354973340992017	0.0310945460312395	0.997960606587156
cela1_red_28_2084127	Form	-0.0327389429110549	0.0519607759737501	0.356029602558377	0.147591835883704	0.643970397441623	0.456269420215151	0.496378561557919	0.377985902069437	-0.0113836097481127	0.0318593235187318	0.997960606587156
cela1_red_28_20954376	Form	-0.0865410072348829	0.0582945581600922	0.567119175344211	0.0773063730177813	0.432880824655789	0.287683022208152	0.355574451638007	0.243892190508985	-0.0304944641278155	0.0379580246230838	0.997960606587156
cela1_red_28_21002433	Form	-0.0151047567523646	0.0532597815206213	0.286307882167452	0.193845905922376	0.713692117832548	0.515796478536578	0.519846211910172	0.397282984823081	-0.00499102507958983	0.0308742345205592	0.997960606587156
cela1_red_28_21066750	Form	-0.0171284159701064	0.0514818794482868	0.29304868148568	0.184071420497966	0.70695131851432	0.510166035462009	0.522879898016354	0.399710202216807	-0.00581260314553427	0.030363867184003	0.997960606587156
cela1_red_28_21117503	Form	0.0923180126005005	0.0538324978189696	0.0561843446703357	0.637720940460919	0.362279059539081	0.235199663285749	0.306094714868745	0.203665791060535	0.036903105320166	0.0379749587532096	0.997960606587156
cela1_red_28_21275732	Form	-0.018619874462444	0.0521537428851513	0.298821709416455	0.181941286728111	0.701178290583545	0.505391416531835	0.519237003855434	0.396773729887721	-0.00627552868480967	0.0306970345301308	0.997960606587156
cela1_red_28_21443339	Form	0.048345560045954	0.0635844353818561	0.150352788581803	0.390309819694334	0.609690180305666	0.428164668951099	0.459337391723863	0.347176258953256	0.0141213797697832	0.0355518738912099	0.997960606587156
cela1_red_28_21468991	Form	0.175883074803908	0.0757437793828111	0.0494964150655259	0.707412822987208	0.292587177012792	0.185885793172328	0.243090761947266	0.15735809668122	0.046311077181084	0.0409291471022209	0.997960606587156
cela1_red_28_21531872	Form	0.263345458231308	0.0920435854907898	0.0440100838512542	0.743836133922494	0.256163866077506	0.161905570448091	0.212153782226252	0.13622769354398	0.0514684381814546	0.0417697022323797	0.997960606587156
cela1_red_28_21621191	Form	-0.0714080956601407	0.0524265335272736	0.542877533219635	0.0785982127857269	0.457122466780365	0.305396912664982	0.378524253994638	0.263366417653205	-0.0277648725528209	0.0363681848358627	0.997960606587156
cela1_red_28_21658432	Form	-0.0439295714968268	0.0550084921885118	0.397060215397949	0.133692845673678	0.602939784602051	0.421948237835063	0.469246938928373	0.355791339841079	-0.014904794641176	0.0337129284321722	0.997960606587156
cela1_red_28_21681944	Form	-0.135105626890141	0.0604227541434381	0.745357876986905	0.0368813588668608	0.254642123013095	0.160850749830164	0.217760764146234	0.140094429112983	-0.0492164251074814	0.0390867717575281	0.997960606587156
cela1_red_28_21731014	Form	0.102355839490085	0.0936864563622304	0.153434638420097	0.434254044398045	0.565745955601955	0.391774640217471	0.412311317181858	0.295775702134655	0.0180135898979291	0.0402759317662791	0.997960606587156
cela1_red_28_21807788	Form	0.0300843052070138	0.0530358134578613	0.15673930712667	0.343376316813957	0.656623683186042	0.466963711249789	0.499884376059372	0.380966754971578	0.0102219741857145	0.0318915706916883	0.997960606587156
cela1_red_28_21811599	Form	-0.121078341352917	0.0749548957139301	0.563053729920369	0.0895576753181484	0.436946270079631	0.290672062936576	0.347388594761483	0.236704381522291	-0.0309123135289966	0.0402489661657304	0.997960606587156
cela1_red_28_21888157	Form	-0.149851059617829	0.274351643258395	0.318830876752547	0.262586047545098	0.681169123247453	0.487931342713624	0.418583075702355	0.302826380462207	-0.00376175961525823	0.0435021405007795	0.997960606587156
cela1_red_28_21972832	Form	-0.0791256688288156	0.0585991190298505	0.532065467518773	0.0879262921262023	0.467934532481227	0.313114178419491	0.380008240355025	0.26468601126231	-0.0272020443105098	0.0374410214606761	0.997960606587156
cela1_red_28_21991840	Form	-0.0853335777503774	0.309937127038817	0.303263568539449	0.278041032608929	0.696736431460551	0.501709013667097	0.418695398851623	0.302968750656948	-0.00168964643190338	0.0436203139820194	0.997960606587156
cela1_red_28_22128547	Form	-0.155731090779709	0.0644762797227306	0.767567099006045	0.0337572648891555	0.232432900993955	0.146660633195218	0.198675636104799	0.127519966072562	-0.0523336423932582	0.0393252923176304	0.997960606587156
cela1_red_28_22149834	Form	-0.00810551139542521	0.0519059473018613	0.260907860601707	0.209977817483763	0.739092139398293	0.534391251422747	0.529114321914529	0.404913661796403	-0.00270921846073255	0.0300919927864437	0.997960606587156
cela1_red_28_22191599	Form	-0.0051236921268241	0.0555338655162274	0.255408035067375	0.225583627444409	0.744591964932625	0.537590360153143	0.519008337488217	0.39657398384709	-0.00162891732217019	0.031338386737176	0.997960606587156
cela1_red_28_22270308	Form	0.0554087631015405	0.0532713682357329	0.107033694516526	0.456022596189003	0.543977403810997	0.374131997242122	0.436943709294471	0.32499596038457	0.0200708985028561	0.0346974568411159	0.997960606587156
cela1_red_28_22276728	Form	0.0893708404102362	0.067387189838274	0.101775645722609	0.513270603512163	0.486729396487837	0.32752477882671	0.384953750765228	0.269043008283282	0.0257720069339359	0.0385833347288157	0.997960606587156
cela1_red_28_22332199	Form	0.124809068505264	0.0499566386591107	0.0182828412974763	0.83988823058833	0.16011176941167	0.101145369300173	0.141828928114194	0.0904423832908546	0.0588219251451	0.0359260996106874	0.997960606587156
cela1_red_28_22409564	Form	0.00852059344126658	0.0804805872689951	0.249939742089605	0.279789359664872	0.720210640335128	0.521191591699496	0.470270898245524	0.356747580412239	0.00181173613531041	0.0371270718690977	0.997960606587156
cela1_red_28_22411980	Form	0.0658227859897466	0.0517302410827779	0.0846909932388218	0.518668910797996	0.481331089202004	0.322829350236141	0.396640095963182	0.2794285095293	0.0255247939701357	0.0357312675919604	0.997960606587156
cela1_red_28_22524442	Form	-0.0925549311319526	0.0594302691836629	0.583648084360864	0.0735995807360854	0.416351915639136	0.27468125143683	0.34275233490305	0.233165041814745	-0.0321698986901509	0.0383881999513776	0.997960606587156
cela1_red_28_22561937	Form	-0.137203539493355	0.0737856203223898	0.618435035533834	0.0719747947585567	0.381564964466166	0.249365990516955	0.309590169707609	0.206305138093362	-0.0365415119424039	0.040637514684394	0.997960606587156
cela1_red_28_22655803	Form	-0.00735213301433081	0.0787115288489424	0.277003856891425	0.250353358843505	0.722996143108575	0.523291646424151	0.47264278426507	0.358749652007958	-0.00161008964680715	0.0368477499436215	0.997960606587156
cela1_red_28_22680374	Form	-0.00959753408947936	0.0532935014784095	0.267367265410792	0.208765536504014	0.732632734589208	0.529909297473737	0.523867198085194	0.400477816956871	-0.00315373487716916	0.0306554063966512	0.997960606587156
cela1_red_28_22710816	Form	-0.0792624932427324	0.0538498996782535	0.571290961421837	0.0723383662980376	0.428709038578163	0.284702350901128	0.356370672280126	0.244577748180253	-0.030517879944843	0.037162818280283	0.997960606587156
cela1_red_28_22754397	Form	0.0392904606881847	0.057015502861009	0.148764390813113	0.373250519528007	0.626749480471993	0.441762347998784	0.47798508965888	0.363177157012316	0.0127313054780582	0.0336788427847939	0.997960606587156
cela1_red_28_22841596	Form	-0.0264727616974047	0.0693195444228407	0.318674616471263	0.202797801251251	0.681325383528737	0.488048818747789	0.478527582277485	0.363595124672721	-0.00683561297449212	0.035504323778749	0.997960606587156
cela1_red_28_22954973	Form	-0.199234270989207	0.114509303187668	0.508886878602864	0.124795489778192	0.491113121397136	0.33106931482324	0.366317631618944	0.253051938189414	-0.0257802294468123	0.0424309823616948	0.997960606587156
cela1_red_28_22977705	Form	-0.0813429389778623	0.0683111019496504	0.481428444679351	0.11451265417173	0.518571555320649	0.353611333981737	0.404058901148919	0.287090394797589	-0.022730881259835	0.0381695832562912	0.997960606587156
cela1_red_28_23034750	Form	0.0196936472183491	0.0519879665700793	0.178755074537471	0.302888347390721	0.697111652609279	0.502014222924971	0.518356578071808	0.396051147123412	0.00666365399336801	0.0307134584779361	0.997960606587156
cela1_red_28_23116420	Form	-0.010838191843422	0.0798463078825039	0.283870390276019	0.245434114743808	0.716129609723981	0.517879779707087	0.470695494980172	0.357083930806829	-0.00232975569463381	0.0370462990930956	0.997960606587156
cela1_red_28_23161980	Form	-0.127150081682796	0.0500304469155384	0.8478502993886	0.0171853324672932	0.1521497006114	0.0962892186797974	0.134964368144107	0.08610291176199	-0.0599113860117738	0.0357137513114475	0.997960606587156
cela1_red_28_23195134	Form	0.0782048134783862	0.0512768247464601	0.0652619899134734	0.590170948692127	0.409829051307873	0.270173304764337	0.344567061394399	0.234344466197296	0.0320105066111203	0.0368974921854983	0.997960606587156
cela1_red_28_23198542	Form	-0.00906024928860576	0.0523302072245833	0.264617679385613	0.208176800972344	0.735382320614387	0.53187167932618	0.527205519642043	0.403372865035089	-0.00301397927330018	0.030283061077029	0.997960606587156
cela1_red_28_23290226	Form	-0.0749032973961748	0.0623040056131903	0.490875937341527	0.105333674268541	0.509124062658473	0.345954542526214	0.403790388389932	0.286833784192737	-0.0235029029617364	0.037355202364795	0.997960606587156
cela1_red_28_23314544	Form	-0.151172294959094	0.0513217196721338	0.906804175565459	0.00965934579046718	0.0931958244345408	0.0575685818793108	0.0835364786440736	0.0521652271034125	-0.0691653309553539	0.0335377911579587	0.997960606587156
cela1_red_28_23348316	Form	-0.0580735501737784	0.0589678761766734	0.441282147318387	0.120613353962153	0.558717852681613	0.386219242842504	0.438104498719461	0.326353313785381	-0.0188662452310385	0.0356722208031273	0.997960606587156
cela1_red_28_23405957	Form	0.117683122277379	0.0513102418343638	0.0258074542424176	0.791950942812536	0.208049057187464	0.131508636983425	0.182241602945046	0.116524696207338	0.0531089889481324	0.0371673627106005	0.997960606587156
cela1_red_28_23491791	Form	0.0804120137228035	0.0512076885644756	0.0621317810826091	0.6030910013237	0.3969089986763	0.260472647667531	0.334777217593691	0.226880268848184	0.0332180697871102	0.0370607974780533	0.997960606587156
cela1_red_28_23558013	Form	-0.0514715621600392	0.0537183934248279	0.435251142250551	0.115488466834126	0.564748857749449	0.390901595440121	0.449260390915323	0.337553873522515	-0.0182605596631125	0.0343088870411682	0.997960606587156
cela1_red_28_23595598	Form	-0.135549478547119	0.0687104495014424	0.6582157960258	0.0591863591702396	0.3417842039742	0.22002360968634	0.28259784480396	0.185936425934196	-0.0404294650506468	0.0402893259886692	0.997960606587156
cela1_red_28_23641913	Form	0.223292269417036	0.0855787980929557	0.0473987595419504	0.725237840840933	0.274762159159067	0.17390842153077	0.227363399617116	0.146547563831769	0.0489291970664699	0.0415262958870726	0.997960606587156
cela1_red_28_23718227	Form	-0.0729483769780701	0.0730109198831002	0.436040977184912	0.138337120960106	0.563959022815088	0.390300256302201	0.425621901854983	0.311568558821456	-0.0183648834029465	0.0380464708374205	0.997960606587156
cela1_red_28_23765529	Form	0.0382554623148173	0.0523672705128999	0.13693599001294	0.379425810117375	0.620574189882625	0.437055002195997	0.483638199869685	0.367681618918111	0.0134032871253403	0.0325561270793013	0.997960606587156
cela1_red_28_23882450	Form	-0.0398310210814951	0.0533364522597181	0.383986197360519	0.136687238717412	0.616013802639481	0.433187108843216	0.47932656392207	0.364267848381764	-0.0137810732842141	0.0329447119587645	0.997960606587156
cela1_red_28_23905056	Form	-0.0181690104211405	0.0532971312176406	0.29730850603817	0.186028761556639	0.70269149396183	0.506655648369924	0.51666273240519	0.394704630387455	-0.00602309356891377	0.0310567233300394	0.997960606587156
cela1_red_28_23963605	Form	-0.118538290193843	0.0526829196891422	0.777094233210719	0.0286540026111812	0.222905766789281	0.140519519442087	0.1942517641781	0.12443893527738	-0.0516347208992681	0.0376112008239118	0.997960606587156
cela1_red_28_23964056	Form	-0.160230455857442	0.0694701432465828	0.726812191026173	0.0434055381843323	0.273187808973827	0.1729415085387	0.229782270789495	0.148182398249556	-0.048056928130855	0.0402488990945506	0.997960606587156
cela1_red_28_24033902	Form	-0.0797749746490875	0.0526904504413709	0.584774699849662	0.0678451531585015	0.415225300150338	0.273857301931524	0.347380146991836	0.236664021902887	-0.0316650645392248	0.0371246034895729	0.997960606587156
cela1_red_28_24045208	Form	-0.0500518154403117	0.0564542479957086	0.418198072656629	0.12670714522708	0.581801927343371	0.40467486873214	0.455094782116291	0.343186354554822	-0.0167745280448813	0.0345757084441625	0.997960606587156
cela1_red_28_24081670	Form	0.0266359528073628	0.0531893468301326	0.165104047781166	0.329403716603728	0.670596283396272	0.478503084119315	0.505492235615106	0.385469615827235	0.00896628793661758	0.0316326319488431	0.997960606587156
cela1_red_28_24092542	Form	-0.085548931384761	0.059180443264069	0.555527666415041	0.0813710547328265	0.444472333584959	0.296709635308742	0.363101278852133	0.250486295880986	-0.0294509428576958	0.0379392804773717	0.997960606587156
cela1_red_28_24193669	Form	0.101941782538544	0.0525330805176529	0.0421297517347854	0.701488036081812	0.298511963918189	0.190079956565023	0.256382212183403	0.166412617867136	0.0432139738980107	0.0380264820989505	0.997960606587156
cela1_red_28_24239113	Form	0.0887866495566571	0.0559241329582715	0.0669716334361329	0.598812868232607	0.401187131767393	0.263859148734371	0.33421549833126	0.226362966022215	0.0333353589636684	0.0379582651662166	0.997960606587156
cela1_red_28_24304311	Form	-0.096440767362462	0.0751163038428801	0.492482624254694	0.115379795322448	0.507517375745306	0.344763146594103	0.392137580422858	0.275123606757691	-0.0238922279185835	0.0392842547429117	0.997960606587156
cela1_red_28_24350993	Form	-0.105614912728476	0.049069416403197	0.766631266397348	0.0290712270701778	0.233368733602652	0.147325882080639	0.204297506532474	0.131169835913629	-0.0496389935550022	0.0370708859815908	0.997960606587156
cela1_red_28_24384988	Form	-0.07891365671054	0.0639367933122308	0.496618735369829	0.104817012479698	0.503381264630171	0.341144584240692	0.398564252150473	0.281361561161557	-0.0240877774884411	0.0377466138558812	0.997960606587156
cela1_red_28_24410072	Form	-0.0651050382442536	0.0817978420441469	0.391910052884242	0.169096497106756	0.608089947115758	0.426722633892883	0.438993450009002	0.327219465773871	-0.0138372685742042	0.0384782669786447	0.997960606587156
cela1_red_28_24411367	Form	0.0196367402616659	0.055689028100852	0.188292226340984	0.302648841917073	0.697351158082927	0.502182914058778	0.509058931741943	0.388319931058034	0.00629858182362325	0.0319062728636669	0.997960606587156
cela1_red_28_24458906	Form	-0.0820704478746783	0.0548258500633294	0.576508869629264	0.0718310326432273	0.423491130370736	0.280679185609497	0.351660097727508	0.240447118480335	-0.0311000707564319	0.0374409351783164	0.997960606587156
cela1_red_28_24572063	Form	0.0170862940923155	0.0544160054899503	0.191525702090579	0.293663247066704	0.706336752933296	0.509669465035144	0.514811050842717	0.393168734729823	0.00556719553300836	0.0313661021560512	0.997960606587156
cela1_red_28_24663001	Form	-0.065859425435908	0.0592407002472978	0.47169908414678	0.109083469493441	0.52830091585322	0.361319734921074	0.419217446359778	0.303661696532161	-0.0216459895059145	0.0363867300801497	0.997960606587156
cela1_red_28_24697665	Form	-0.0791255031466955	0.0563639799335511	0.549167330616891	0.0807324042986675	0.450832669383109	0.301032010919726	0.370100265084441	0.256315414253883	-0.0286581633119376	0.0373084551739048	0.997960606587156
cela1_red_28_24709042	Form	-0.0791255031466955	0.0563639799335511	0.549167330616891	0.0807324042986675	0.450832669383109	0.301047781070107	0.370100265084441	0.25632702021582	-0.0286581633119376	0.0373084551739048	0.997960606587156
cela1_red_28_24838226	Form	0.028999077461726	0.0516352182836515	0.155114907589241	0.340504985390637	0.659495014609363	0.469217399151435	0.504380107020121	0.384592212410779	0.0100438614099772	0.0313892515244882	0.997960606587156
cela1_red_28_24912913	Form	-0.0363118915668101	0.0512180451461888	0.373308029544155	0.137466761854557	0.626691970455845	0.441720121258111	0.489225208601288	0.372222704878287	-0.0129007688641386	0.0320620254138559	0.997960606587156
cela1_red_28_24988147	Form	-0.0497621005220129	0.127761018394102	0.322303799357215	0.242586291488655	0.677696200642785	0.484847722567918	0.43510990915413	0.322973755852165	-0.00515822363668716	0.0412062911954302	0.997960606587156
cela1_red_28_25015835	Form	-0.116562972740545	0.065877970928542	0.620025232164565	0.0677810901575158	0.379974767835435	0.247994497932003	0.312193677677919	0.208523136401423	-0.0362541627605542	0.0397345270080787	0.997960606587156
cela1_red_28_25136331	Form	0.12015072308334	0.0505267566065668	0.0222953414352247	0.813267252210274	0.186732747789726	0.117920909825283	0.164437406354501	0.104865326156891	0.0555379558360471	0.0366512286709115	0.997960606587156
cela1_red_28_25175278	Form	0.0692497262236616	0.0555715362368275	0.0922004420626775	0.508566589219146	0.491433410780854	0.331374690545818	0.399232968718176	0.282081586696938	0.0248650723898457	0.036388964796019	0.997960606587156
cela1_red_28_25212793	Form	0.0207452090466549	0.0589451003594755	0.193285160574043	0.306033181920547	0.693966818079453	0.499430537574227	0.500681657505411	0.381538657567616	0.00633587572853565	0.0329052489462304	0.997960606587156
cela1_red_28_25239682	Form	0.109937514971507	0.0501472464188747	0.0285063363272515	0.772642134486791	0.227357865513209	0.143322630750585	0.198851529185957	0.127716623830032	0.050574849881415	0.03721510086465	0.997960606587156
cela1_red_28_25414664	Form	0.0540810860325205	0.0528968879925941	0.108134613573071	0.451456638612397	0.548543361387603	0.378110624459422	0.440408747814532	0.328712741327588	0.0196592296149462	0.0344943956498746	0.997960606587156
cela1_red_28_25483708	Form	0.0671084640356634	0.0589883765276761	0.106389159568733	0.478231361014527	0.521768638985473	0.356443859880459	0.41537947941674	0.299044848235606	0.0222377572577719	0.0364726192287133	0.997960606587156
cela1_red_28_25667474	Form	0.0846270251742156	0.0546642700980492	0.0680387014332915	0.590670319157975	0.409329680842025	0.269699069253459	0.341290979408734	0.231991240885315	0.0324288768066579	0.0376108825993333	0.997960606587156
cela1_red_28_25716744	Form	0.0946969211460927	0.0660111374756948	0.091338907823723	0.540716612198121	0.459283387801879	0.306881563657578	0.367944479978156	0.254623090894219	0.0283799428291744	0.0388173191678639	0.997960606587156
cela1_red_28_25790686	Form	0.206434174925967	0.0585037978046723	0.00571536498241546	0.943597492245212	0.0564025077547883	0.0340499744455181	0.0506871427723729	0.0306411964550543	0.078142557661773	0.0318794311651942	0.997960606587156
cela1_red_28_25888442	Form	0.261170087594566	0.0897544077444034	0.0401350202497631	0.75932847359991	0.24067152640009	0.15201063546553	0.200536506150327	0.128780286225261	0.0532675350986788	0.0414415349659877	0.997960606587156
cela1_red_28_25953886	Form	0.183507637410395	0.0634633725047845	0.0183099787633032	0.855266896756285	0.144733103243715	0.0912449183452512	0.126423124480412	0.080181193139508	0.0636708482068232	0.0371644695658861	0.997960606587156
cela1_red_28_26132739	Form	0.0546283319194038	0.052050066254883	0.104364706499405	0.458465188780439	0.541534811219561	0.372067811746982	0.437170104720156	0.3252726598193	0.0202416278920225	0.0344487701946294	0.997960606587156
cela1_red_28_26245584	Form	0.224949805430714	0.14002591776432	0.154926967121586	0.457612123471579	0.542387876528421	0.372879725605218	0.387460909406835	0.271062169179637	0.0202675943845556	0.0428193507265436	0.997960606587156
cela1_red_28_26278558	Form	-0.0587448029990545	0.0826528546335999	0.376667486003242	0.178939508514871	0.623332513996758	0.438795698565474	0.444393005481887	0.332855727215405	-0.0122515143871797	0.0383603389128706	0.997960606587156
cela1_red_28_26450308	Form	-0.0780194037135748	0.0612054347216471	0.509708546858658	0.097646626860119	0.490291453141342	0.330331463174443	0.392644826281223	0.275629687132922	-0.025230832494395	0.0375138725790742	0.997960606587156
cela1_red_28_26476246	Form	-0.052265751327554	0.0533931095179854	0.440409563322945	0.112999303047223	0.559590436677055	0.386916444160535	0.446591133629832	0.334941361520217	-0.0187059920394583	0.0343520302899861	0.997960606587156
cela1_red_28_26579989	Form	-0.000686680495570013	0.0653419880866061	0.253993852146922	0.250738156133453	0.746006147853078	0.538516862282145	0.495267991719625	0.37706842387033	-0.000187737556769967	0.0341659672464184	0.997960606587156
cela1_red_28_26608748	Form	-0.0875267622130747	0.0670199837763084	0.509175779859595	0.102951300738331	0.490824220140405	0.330819084548242	0.387872919402074	0.271458528248293	-0.0253677560553739	0.038459865271092	0.997960606587156
cela1_red_28_26676690	Form	0.0406903316155894	0.0574133339892701	0.147156655824373	0.377770619003058	0.622229380996942	0.438170580535658	0.475072725172569	0.360751304535643	0.0131284834635281	0.0338808719855692	0.997960606587156
cela1_red_28_26707156	Form	-0.0376611424651241	0.0559378967611425	0.369113504113694	0.148922399115071	0.630886495886306	0.445503078411746	0.481964096771235	0.366403284715479	-0.0123938429924881	0.0333036857135799	0.997960606587156
cela1_red_28_26753767	Form	-0.0681693541169245	0.111979068027667	0.351654314052988	0.213612997190666	0.648345685947012	0.459825462101126	0.434732688756346	0.322516721800251	-0.00885996072494978	0.0406029924285257	0.997960606587156
cela1_red_28_26790633	Form	0.0789880500914415	0.0582650324158237	0.0870447428918574	0.533907808152474	0.466092191847526	0.311740136386769	0.379047448955668	0.26379671538782	0.0273553272309747	0.0374106462414798	0.997960606587156
cela1_red_28_26821000	Form	-0.0847438784645951	0.0705119596929971	0.481205123977472	0.116459363538965	0.518794876022528	0.353823096471279	0.402335512483563	0.28518842204048	-0.0227380672846536	0.0384891800175612	0.997960606587156
cela1_red_28_26826321	Form	0.0774065665771517	0.0502857806680781	0.0630420216908431	0.595767655706682	0.404232344293318	0.266131139612957	0.341190322602475	0.231921920484066	0.0324110382068797	0.0367556310207915	0.997960606587156
cela1_red_28_27134821	Form	-0.0159041921223613	0.0535354608153251	0.289246753570894	0.192426890572455	0.710753246429106	0.513329467771578	0.518326355856651	0.396021433809322	-0.00523990533933433	0.0310101028655537	0.997960606587156
cela1_red_28_27188935	Form	0.0324140166641706	0.0511209183776937	0.145754270053464	0.355971653495811	0.644028346504189	0.456301126150989	0.498274076450725	0.379585191282015	0.0114116996124312	0.0315976786961615	0.997960606587156
cela1_red_28_27323251	Form	0.109257450133401	0.0535820788787205	0.0384744768131254	0.72336430789263	0.27663569210737	0.175276453854193	0.238161215294245	0.153861538502245	0.0457321578945605	0.0381842871890776	0.997960606587156
cela1_red_28_27378972	Form	-0.168223315982747	0.0625344443829209	0.82639275132342	0.0228356069160147	0.17360724867658	0.109736386311878	0.150771641760565	0.0962791191160249	-0.0595185964712069	0.0379639472937875	0.997960606587156
cela1_red_28_27420264	Form	-0.0263564425193096	0.0543546415468816	0.327450217883488	0.168972577461052	0.672549782116512	0.480150199476022	0.50357720465546	0.383878703655406	-0.00871130407406642	0.0319505650633212	0.997960606587156
cela1_red_28_27520877	Form	-0.0658448860363217	0.0503343803314438	0.529596867596932	0.0799326787537171	0.470403132403068	0.314810734274665	0.390470453649351	0.273819751992704	-0.0263827164064076	0.0356190258588176	0.997960606587156
cela1_red_28_27545196	Form	0.0807655906556308	0.0506588487709602	0.0598722866534872	0.610881182096529	0.389118817903471	0.255106146860675	0.329246531249984	0.222402882191316	0.0338846384811516	0.0370400197560221	0.997960606587156
cela1_red_28_27600765	Form	0.0632566768076704	0.0734852007646659	0.152695988156537	0.408101041883183	0.591898958116817	0.413282442859276	0.43920296996028	0.327459570515256	0.015626390466102	0.0376225169796974	0.997960606587156
cela1_red_28_27628927	Form	0.0480448658687293	0.0523626458251671	0.117431140275668	0.424703843531861	0.575296156468139	0.399444984608132	0.457865016192471	0.345712853530962	0.017320760453568	0.0336958278860091	0.997960606587156
cela1_red_28_27759088	Form	-0.117130528545158	0.0534914227925875	0.76021046073385	0.0317975773720523	0.23978953926615	0.151589756853176	0.207991961894097	0.133676941086565	-0.0498306989468241	0.0379346054244375	0.997960606587156
cela1_red_28_27980478	Form	0.000987065515114401	0.0519167162229852	0.231301153163891	0.237495560574361	0.762504439425639	0.546679605563037	0.531203286261748	0.406510308405886	0.000328972764370761	0.029973135320955	0.997960606587156
cela1_red_28_28185012	Form	-0.0415122111643109	0.0626622659142328	0.369755687201331	0.160018813405901	0.630244312798669	0.444963273344041	0.470225499392768	0.356723522734074	-0.0122119156989446	0.0349468310933981	0.997960606587156
cela1_red_28_28287012	Form	-0.0400704104881593	0.0542475709122565	0.382736659711286	0.138998113422198	0.617263340288714	0.4340777820938	0.478265226866516	0.363384002391756	-0.0136529751313871	0.0331659945469005	0.997960606587156
cela1_red_28_28335537	Form	0.00194861577200611	0.0652488612104706	0.247667496077208	0.256924225392703	0.743075774607297	0.536650198306701	0.495408278530089	0.377202830799224	0.000533580932868265	0.0341456602127063	0.997960606587156
cela1_red_28_28481123	Form	0.11510282945063	0.0604094854498566	0.0530316581269001	0.668420682213126	0.331579317786874	0.213073411753977	0.278547659659974	0.182875788560465	0.0407904010456383	0.0392594862849126	0.997960606587156
cela1_red_28_28528841	Form	-0.0217792654495554	0.0611392990732567	0.308824527729791	0.195814812279213	0.691175472270209	0.497151370542972	0.495360659990996	0.377169245882103	-0.00642786823536783	0.0335297974150269	0.997960606587156
cela1_red_28_28533724	Form	0.0677867496845074	0.0525206910405928	0.0843183635482175	0.523104175121197	0.476895824878803	0.319410791241482	0.392577461330586	0.275548865956189	0.0259826569080117	0.0360065467467455	0.997960606587156
cela1_red_28_28700935	Form	-0.156790411220774	0.0520187098404094	0.913032907700388	0.00896530118530613	0.0869670922996115	0.0540515436918681	0.0780017911143054	0.0486957247005349	-0.0704456952967641	0.0332864694202877	0.997960606587156
cela1_red_28_28755812	Form	0.0367210335866966	0.0582479827713222	0.157358699361712	0.361251051206338	0.638748948793662	0.451705990433974	0.481390249431951	0.365979629677202	0.0115916562306494	0.0337326132539818	0.997960606587156
cela1_red_28_28786879	Form	0.0550745134085972	0.0536610936668447	0.108893681115234	0.452473275446637	0.547526724553363	0.377251935736366	0.438633043438129	0.32691087007764	0.0197709149695703	0.0347091474649461	0.997960606587156
cela1_red_28_28947322	Form	0.0710556730237127	0.0711530688557493	0.135999444830804	0.437369779072353	0.562630220927647	0.389188186335812	0.426630776096844	0.312853158453903	0.0185048978737375	0.0377968164516752	0.997960606587156
cela1_red_28_28984937	Form	-0.0396771379385105	0.056304680354675	0.376302375137839	0.145932654808756	0.623697624862161	0.439137847988312	0.477764970053405	0.363002300399746	-0.013028182451574	0.0335638776034733	0.997960606587156
cela1_red_28_28996358	Form	-0.128649943973138	0.0590684024697603	0.737354170572303	0.0379762723052183	0.262645829427697	0.166560288304157	0.224669557122479	0.144668645734275	-0.0481211438173966	0.0389661385826744	0.997960606587156
cela1_red_28_29025430	Form	0.0805341710507695	0.0616859150357625	0.0957574942550427	0.516637398211024	0.483362601788976	0.324446231096185	0.387605107533933	0.271187478741109	0.0259013136048985	0.0377249151892809	0.997960606587156
cela1_red_28_29067644	Form	0.0582941647545226	0.0834489700861295	0.181066109880596	0.374313942882074	0.625686057117926	0.440857065812844	0.444619947237329	0.333136045615847	0.0119862653139947	0.0384233454085678	0.997960606587156
cela1_red_28_29074730	Form	-0.127879243804662	0.0515790783035307	0.830110870176557	0.020057873981655	0.169889129823443	0.107304509009318	0.149831255841788	0.0955291035318419	-0.0579433670990383	0.0364490613752324	0.997960606587156
cela1_red_28_2928293	Form	0.12737088846962	0.0491152729786002	0.0152563461276872	0.86070162698828	0.13929837301172	0.0874486843604497	0.124042026884033	0.0786741983698279	0.0614322305607379	0.0351567854504794	0.997960606587156
cela1_red_28_29455772	Form	0.160997962107707	0.0524585641717754	0.00839499366617663	0.918054925967194	0.0819450740328055	0.0505267313323215	0.0735500803666289	0.0459013368906507	0.0714715352222086	0.0330473336376983	0.997960606587156
cela1_red_28_29481124	Form	0.155123153599361	0.0584319853987889	0.0205110301261631	0.836319904612952	0.163680095387048	0.103337528817926	0.143169065260884	0.0912987271732411	0.0601916528434537	0.037235096404579	0.997960606587156
cela1_red_28_2955261	Form	0.0707472789334822	0.065155508517476	0.119722503762331	0.461067674080368	0.538932325919632	0.369900554971949	0.419209822157302	0.30365385160685	0.0207569042785484	0.0372765741163823	0.997960606587156
cela1_red_28_29611883	Form	-0.0503536534860723	0.052719263410196	0.434277677809685	0.114284525500119	0.565722322190315	0.39174315745569	0.451437796690197	0.339640674354725	-0.0181572800533846	0.0340286607828425	0.997960606587156
cela1_red_28_29646808	Form	-0.0797657480104774	0.0498282820037991	0.614214750029682	0.0584274221082752	0.385785249970318	0.252474244365373	0.327357827862043	0.22106526934393	-0.034085612810823	0.0368956309925129	0.997960606587156
cela1_red_28_29700199	Form	0.0234184385900842	0.0524251477670729	0.170657155197162	0.317220609736672	0.682779390263328	0.489370760569156	0.512122235066166	0.390975599950385	0.00792539217338084	0.0311362755282835	0.997960606587156
cela1_red_28_29733972	Form	0.0197407191785581	0.0987115353634422	0.249163231261791	0.298851008936904	0.701148991063096	0.505372212604059	0.451985759801304	0.340223794098289	0.00312240150861275	0.0392936317242073	0.997960606587156
cela1_red_28_2976974	Form	-0.0264444286402083	0.0559920534996593	0.326609631214737	0.173144797868562	0.673390368785263	0.481071905586533	0.5002455709167	0.381236555067965	-0.00852144033651991	0.0324191146819592	0.997960606587156
cela1_red_28_29778131	Form	0.0104772955216545	0.0585388484896956	0.216963739273468	0.274260504368704	0.725739495631296	0.525271895253499	0.508775756357828	0.388104932090837	0.00319512564078324	0.0324153117359502	0.997960606587156
cela1_red_28_30132248	Form	-0.0566929795965923	0.0556290168177259	0.450438765026817	0.112466191846843	0.549561234973183	0.378799554939684	0.437095043126339	0.325178421215641	-0.0196401323592867	0.0351327649524956	0.997960606587156
cela1_red_28_3014500	Form	-0.153904391659926	0.0810027837024222	0.607077963185726	0.0782020164825051	0.392922036814274	0.257589645128451	0.314720020331769	0.210604270627745	-0.0356458700840827	0.0412331834659057	0.997960606587156
cela1_red_28_30162053	Form	-0.0475542742761396	0.0629985036917073	0.389133081374045	0.150136588932758	0.610866918625955	0.429170831156088	0.460730329693196	0.348427359647274	-0.0140253554885022	0.0354065980575215	0.997960606587156
cela1_red_28_30254344	Form	0.14938995006761	0.0627440507159923	0.0333638997955868	0.767298212743019	0.232701787256981	0.14679407710431	0.199337887461394	0.128053029120082	0.0520895322088512	0.0391358458989774	0.997960606587156
cela1_red_28_30287993	Form	0.14938995006761	0.0627440507159923	0.0333638997955868	0.767298212743019	0.232701787256981	0.146827400498473	0.199337887461394	0.128080994933476	0.0520895322088512	0.0391358458989774	0.997960606587156
cela1_red_28_30395578	Form	0.0114672891456	0.0735526779415556	0.237443683791413	0.283460655806381	0.716539344193619	0.51829908468505	0.479095660402206	0.364094269513604	0.00274023278031012	0.0359974374016378	0.997960606587156
cela1_red_28_30440561	Form	-0.0111063107152381	0.0539132816436308	0.272948103744352	0.205984211742647	0.727051896255648	0.526106925098458	0.521067684513001	0.398332966205987	-0.00362313055682075	0.0309283413041248	0.997960606587156
cela1_red_28_30448373	Form	0.12285636076417	0.0609699379896533	0.0478352869928652	0.692933617673775	0.307066382326225	0.195794687540633	0.259231095333359	0.168610752249695	0.0434547467969218	0.0393781053696752	0.997960606587156
cela1_red_28_30487266	Form	-0.0149043555112534	0.0515816573915549	0.284778527101517	0.190257466114752	0.715221472898483	0.517203737568327	0.524964006783731	0.401464662598553	-0.00503587143416259	0.0302660581657419	0.997960606587156
cela1_red_28_30536036	Form	0.0168483974605668	0.0519679418437718	0.186063856286366	0.292144674359606	0.707855325640394	0.510899664680242	0.521791469354028	0.398906257016248	0.00567830633362469	0.0305192956878468	0.997960606587156
cela1_red_28_30544376	Form	0.0168483974605668	0.0519679418437718	0.186063856286366	0.292144674359606	0.707855325640394	0.510905925588785	0.521791469354028	0.398909902163743	0.00567830633362469	0.0305192956878468	0.997960606587156
cela1_red_28_3056839	Form	0.103205768609726	0.0605173713886617	0.0650915880478062	0.618621799443155	0.381378200556845	0.249205206934353	0.316286612509039	0.212126984545224	0.0357041948038148	0.0389576355078415	0.997960606587156
cela1_red_28_30641849	Form	0.18020006932783	0.0587867583692706	0.0117425673836935	0.896461870225761	0.103538129774239	0.0644339708087649	0.0917955623905459	0.0571542702492297	0.0692128057857193	0.0349488088430017	0.997960606587156
cela1_red_28_30791059	Form	-0.0552942462376803	0.0495820059551607	0.475895642708403	0.0948622541473551	0.524104357291597	0.358230116647788	0.429242103144242	0.315939875719679	-0.0216289001466796	0.0342249310897387	0.997960606587156
cela1_red_28_30831441	Form	-0.0188577815293424	0.0608998591401457	0.300051820180153	0.201772288522282	0.699948179819847	0.504429696727916	0.498175891297565	0.379490131164732	-0.00557370062133212	0.0333504285961803	0.997960606587156
cela1_red_28_30855108	Form	0.00608245098601369	0.0581862274126316	0.227579088012625	0.261069887564451	0.738930112435549	0.534275507321953	0.511351024422924	0.390264299411907	0.00186130327878382	0.0322183445960961	0.997960606587156
cela1_red_28_30916536	Form	0.143399481509585	0.176410940889593	0.227251955835757	0.353353351960889	0.646646648039112	0.458423144128107	0.419394692203354	0.303826290850141	0.00835027501033628	0.0427198730219227	0.997960606587156
cela1_red_28_30987899	Form	0.0345291707288391	0.0536288916869983	0.148686286838679	0.360786882626449	0.639213117373551	0.45210224430529	0.490526830534872	0.373238111162896	0.0117354764015346	0.032469469501456	0.997960606587156
cela1_red_28_31061673	Form	0.0417671250946978	0.0605616313650259	0.153938174422503	0.374860509207543	0.625139490792457	0.440432678813072	0.471201316369954	0.357500885852577	0.0127634251332989	0.0345773078141886	0.997960606587156
cela1_red_28_31097553	Form	0.13943428419815	0.054007650604883	0.0190633436696236	0.840361751110777	0.159638248889223	0.100928212164974	0.140574905219599	0.0898438613473631	0.0598626046898362	0.0365446384044735	0.997960606587156
cela1_red_28_31211690	Form	-0.0361146314407134	0.0944393961250394	0.323399952824536	0.225512904739087	0.676600047175464	0.483758299409069	0.451087142436377	0.339276140963219	-0.00612894022084018	0.0390458396138566	0.997960606587156
cela1_red_28_31233283	Form	0.020806906499219	0.0738060423460954	0.220656193095702	0.30377036443615	0.69622963556385	0.501240696733868	0.475573442468148	0.361180959590811	0.00496396905047526	0.0361851715729273	0.997960606587156
cela1_red_28_31239899	Form	0.0321021313949277	0.0954128124318903	0.231409534838274	0.316948356625784	0.683051643374216	0.489631532746428	0.451642108535942	0.339866625510546	0.00535926402368596	0.0390916743133147	0.997960606587156
cela1_red_28_31418386	Form	-0.0395166916640033	0.0616723306986142	0.364974111496276	0.161131392418213	0.635025888503724	0.44880015668076	0.473894496085511	0.35975611597788	-0.0117988299593124	0.034631593925799	0.997960606587156
cela1_red_28_3142557	Form	-0.062596633341097	0.0552728691906439	0.479262637102269	0.101552093364219	0.520737362897731	0.355557908381	0.419185269533511	0.303598918163332	-0.0222048620131577	0.0357032565717232	0.997960606587156
cela1_red_28_31493571	Form	0.0484464047091347	0.142933246781737	0.25246871532844	0.315706375081321	0.684293624918679	0.49070567660589	0.431824909590239	0.319231298897753	0.00412337975540852	0.0417419745291995	0.997960606587156
cela1_red_28_31571483	Form	0.103775997275696	0.0546453640285375	0.046644315047485	0.684356764494399	0.315643235505601	0.20166664646912	0.268998920458116	0.175632613862339	0.0417467103135499	0.0383837824712848	0.997960606587156
cela1_red_28_31690521	Form	0.0682937514013611	0.0763687412057416	0.152827329821633	0.412988455304571	0.587011544695429	0.40934753757091	0.434184214873797	0.321895250415443	0.0160611571981731	0.0381164609713139	0.997960606587156
cela1_red_28_31792101	Form	-0.0812484542426181	0.0624058783927188	0.514777044717077	0.0970391891843259	0.485222955282923	0.326063814702676	0.388183766098597	0.27181193693159	-0.0257539465353873	0.0378162059668921	0.997960606587156
cela1_red_28_31807606	Form	0.050540846662293	0.0571060020362418	0.127833190479671	0.417897046488286	0.582102953511714	0.404942718432203	0.454269763032042	0.342413531072288	0.0167469357812491	0.0347238698086611	0.997960606587156
cela1_red_28_31896170	Form	0.143342784554305	0.0503136994232301	0.0107315438071375	0.897220429546672	0.102779570453328	0.0634359714388355	0.0920480266461903	0.0573758045360841	0.0672779460351683	0.0338800064580898	0.997960606587156
cela1_red_28_31996964	Form	0.00373735921397221	0.063485394886401	0.241286796829303	0.259703103795518	0.740296896204482	0.535171640043573	0.499010099375178	0.380203548541541	0.00105301495845714	0.0337065927514346	0.997960606587156
cela1_red_28_3211731	Form	0.119104135154549	0.053210859135552	0.0295982893876896	0.772497325556699	0.227502674443301	0.143458453935385	0.197904385055611	0.126842337648922	0.0512003835234031	0.0377557128055171	0.997960606587156
cela1_red_28_32125983	Form	0.0410801504014108	0.0631698400590648	0.162123447096867	0.367386090842073	0.632613909157927	0.446777006968166	0.47049046206106	0.356935068354483	0.0119685131629829	0.0350114264426285	0.997960606587156
cela1_red_28_3219629	Form	-0.010983895710421	0.0512817222083458	0.270330683156932	0.20034712264138	0.729669316843068	0.527895180372897	0.529322194201688	0.405078514651756	-0.00370913319119803	0.0299588779591629	0.997960606587156
cela1_red_28_32371490	Form	0.115383321528586	0.0495285196739232	0.0230367453291655	0.806445367869634	0.193554632130366	0.122594639635571	0.170517886801201	0.109140731580462	0.0544466540432248	0.0366041082450001	0.997960606587156
cela1_red_28_32424481	Form	0.113292066415966	0.0543410313635627	0.037166982977289	0.732122704032625	0.267877295967375	0.169316774987179	0.230710312990086	0.148846076541839	0.0468199645055616	0.0382780941415246	0.997960606587156
cela1_red_28_32571411	Form	0.0672496251789376	0.0719935344830839	0.143408589392467	0.423551956064123	0.576448043935877	0.400406975660121	0.43303945454341	0.320667688285932	0.0171579847564347	0.0376729726845573	0.997960606587156
cela1_red_28_32609889	Form	0.174119600205819	0.0688638720149602	0.0338222082242644	0.772467015029285	0.227532984970715	0.143492368631245	0.193710776746451	0.124034255486027	0.0534061790592803	0.0396933697149375	0.997960606587156
cela1_red_28_32657867	Form	-0.0375446779309983	0.0505077719779133	0.380696412572561	0.132560500486163	0.619303587427439	0.435952421879111	0.486743086941276	0.370141038954599	-0.0135462943407108	0.0320364684203547	0.997960606587156
cela1_red_28_32783124	Form	0.0729164600312161	0.0562466956628449	0.0890121347843217	0.521048491607888	0.478951508392112	0.320921375895598	0.38993937360779	0.273430859601683	0.0260448268546126	0.036776167488066	0.997960606587156
cela1_red_28_32811108	Form	-0.00876102261921579	0.0535397256911845	0.264817835558396	0.211610276874416	0.735182164441604	0.531755189520656	0.523571887567187	0.400286210622035	-0.00286772581373101	0.0307181829095846	0.997960606587156
cela1_red_28_32839945	Form	0.0197192230287531	0.0700265126877232	0.216763301547633	0.301775693742335	0.698224306257665	0.502895370414858	0.481461004710032	0.366024750026761	0.00501341061878189	0.0354601383565082	0.997960606587156
cela1_red_28_32894459	Form	-0.0520700385841175	0.0524855472945267	0.443628976639401	0.110382383901864	0.556371023360599	0.384504814597887	0.445988639458735	0.334399990925651	-0.0189650143581676	0.0341987108651989	0.997960606587156
cela1_red_28_32954416	Form	0.134876340439943	0.0512209778934275	0.0157319558856089	0.860043250740458	0.139956749259542	0.0878387860257991	0.124224793373933	0.07871641393517	0.0619165849227004	0.0355211908785585	0.997960606587156
cela1_red_28_32994038	Form	0.0840355588950738	0.0508888527609353	0.0565205589406897	0.62665447140603	0.37334552859397	0.243523158071207	0.31682496965328	0.212508472037933	0.0354260432793495	0.0372717221252	0.997960606587156
cela1_red_28_33063454	Form	-0.118913021722672	0.0506777338836247	0.805940298435002	0.0234457272595184	0.194059701564998	0.12300628421331	0.170613974305479	0.109204752453325	-0.0546649784626422	0.0368193745732687	0.997960606587156
cela1_red_28_33122711	Form	-0.115023696766485	0.0502948427016818	0.794155674012801	0.0251454073587821	0.205844325987199	0.129884770374423	0.180698918628417	0.115513977912291	-0.0531412340718473	0.0369529268461413	0.997960606587156
cela1_red_28_33215960	Form	-0.303438545156029	0.126271210100471	0.581830004457977	0.0972937805652	0.418169995542023	0.276317931273417	0.320876214976823	0.215698305420389	-0.0337014856605373	0.0435354045241383	0.997960606587156
cela1_red_28_33379412	Form	0.000137732563204362	0.0510139996043405	0.232376341280911	0.233256994940583	0.766743005059417	0.548005652585514	0.534366663778506	0.408704067374381	4.64110976886239e-05	0.0296129966177568	0.997960606587156
cela1_red_28_33487221	Form	-0.354232497070018	0.144676685240729	0.553366615145681	0.110711386520517	0.446633384854319	0.298148274762539	0.335921998333802	0.227838103461979	-0.0307078503192227	0.0440057307751876	0.997960606587156
cela1_red_28_33507346	Form	0.00837869565338115	0.0518371807128813	0.209040901723758	0.261766781320383	0.738233218679617	0.533748280120752	0.529192316955859	0.404994352280568	0.00280350328180122	0.0300742322814091	0.997960606587156
cela1_red_28_33511171	Form	-0.0136920724552485	0.0697800492053496	0.287456188801537	0.228158981727867	0.712543811198463	0.51480009271551	0.484384829470596	0.36827027518388	-0.00348766110808377	0.0352926075865314	0.997960606587156
cela1_red_28_33545482	Form	0.0654008012269525	0.0548142607812203	0.0956104854003625	0.495267070310883	0.504732929689117	0.342331904202954	0.409122444288754	0.292343748576037	0.0236218244204915	0.0359476297152217	0.997960606587156
cela1_red_28_33623524	Form	0.00975002046604321	0.0502687808968741	0.20148801138398	0.264907275351933	0.735092724648067	0.531685282364051	0.533604713264086	0.40820415023129	0.00332967123999011	0.0295106873691716	0.997960606587156
cela1_red_28_33641795	Form	-0.109227470318355	0.0637287490979906	0.612510765801103	0.0686054816398496	0.387489234198897	0.253735679371675	0.318883752559048	0.214025983537209	-0.0353421629599363	0.0393778016256476	0.997960606587156
cela1_red_28_33771411	Form	-0.065899949125191	0.0590327808123037	0.472965182588009	0.108371278840506	0.527034817411991	0.360342383850387	0.418663538571485	0.302929225038583	-0.0217566329425227	0.0363712711804188	0.997960606587156
cela1_red_28_33852456	Form	0.0966636542587957	0.100400581490341	0.171544833490104	0.407661382191569	0.592338617808431	0.413606490514945	0.420793784318327	0.3057479715739	0.0151588643457986	0.0404424046503798	0.997960606587156
cela1_red_28_3391506	Form	0.0121300412600081	0.0527356710139634	0.20056183614997	0.275557001444709	0.724442998555291	0.524268443057551	0.523881162405321	0.400503109883065	0.00402419798509619	0.0305492608714039	0.997960606587156
cela1_red_28_33956196	Form	0.100101605068773	0.0490162086716543	0.0336391416229788	0.738889813507932	0.261110186492068	0.165628291258713	0.227471044869089	0.146597332136295	0.0465421468834553	0.0372612037498099	0.997960606587156
cela1_red_28_34073773	Form	0.109225057290632	0.0521774155810666	0.0345583296035251	0.741563973348584	0.258436026651416	0.163689036212867	0.223877697047891	0.144139022426811	0.0474799079348485	0.0378527902297697	0.997960606587156
cela1_red_28_34103486	Form	-0.0221987956348746	0.0517999311184375	0.312641282852525	0.171935821320616	0.687358717147475	0.493566649123456	0.515422895826859	0.393648322357705	-0.00756323986119901	0.0308370874468034	0.997960606587156
cela1_red_28_34181861	Form	0.0239037506194998	0.0767618280218893	0.219698179958539	0.309758854170768	0.690241145829232	0.496295906990795	0.470542965870693	0.356992705282814	0.00542932100611863	0.0367344774671892	0.997960606587156
cela1_red_28_34256231	Form	-0.0783977140561473	0.0511666343592876	0.592347218843114	0.0646401256620647	0.407652781156886	0.268527317710078	0.343012655494821	0.233384851244307	-0.0322011301556403	0.0369044332715739	0.997960606587156
cela1_red_28_3429887	Form	-0.0746932634608557	0.0599904869770285	0.503840544395449	0.0984527685666655	0.496159455604551	0.335129762266798	0.397706687037885	0.280500977699321	-0.0246357243871352	0.037180601823734	0.997960606587156
cela1_red_28_34356839	Form	-0.186140583671523	0.0861367028905016	0.642961598758227	0.0691522824206617	0.357038401241773	0.231465974354753	0.287886118821111	0.189566158724444	-0.0396577159353017	0.041788860932019	0.997960606587156
cela1_red_28_3455432	Form	-0.150767382301383	0.0522174401496304	0.896005021522918	0.0111113423176308	0.103994978477082	0.0647400983788738	0.0928836361594515	0.0581917655601679	-0.0676155789391097	0.0342065919489535	0.997960606587156
cela1_red_28_34621481	Form	0.121284834476273	0.0681167771198313	0.0698790509115385	0.616545594170163	0.383454405829837	0.250826033951118	0.313575354918299	0.20972998942917	0.0360409801166457	0.0399895439998108	0.997960606587156
cela1_red_28_34722988	Form	-0.0185826121643668	0.0537104653914334	0.29885835297435	0.18602214711708	0.70114164702565	0.505365811113739	0.51511949990857	0.393410573939139	-0.00612755102423896	0.0312185057652975	0.997960606587156
cela1_red_28_34758327	Form	0.0767256858780165	0.0513179718072478	0.0673922703073043	0.581591441956972	0.418408558043028	0.276424180013703	0.351016287735723	0.239870777919594	0.0312146143227751	0.0367787190208176	0.997960606587156
cela1_red_28_34875047	Form	-0.0594542330072798	0.0511755075683979	0.488539133797547	0.0931198330955589	0.511460866202453	0.347932509064531	0.418341033106894	0.302541064065333	-0.0228227116112314	0.0349372997976634	0.997960606587156
cela1_red_28_35094497	Form	-0.0781621003420465	0.0632644273184275	0.497720182787397	0.103789791177726	0.502279817212603	0.340203306865136	0.398490026034877	0.281274830463274	-0.0241729624698035	0.0376526796620105	0.997960606587156
cela1_red_28_35190399	Form	-0.0721192314924488	0.0510820880003528	0.558295961515153	0.0730595631704244	0.441704038484847	0.294273341454629	0.368644475314422	0.255173653371763	-0.0290426514829196	0.0363411550224162	0.997960606587156
cela1_red_28_35279647	Form	0.156230813557149	0.0645347058463046	0.0336029378000013	0.768448897237047	0.231551102762953	0.14605909638411	0.197948164962952	0.126870711881689	0.052446640432289	0.0393196870207402	0.997960606587156
cela1_red_28_35384884	Form	-0.0714903859945331	0.0519304656630582	0.54746698233637	0.0768181220173513	0.45253301766363	0.302039714574981	0.375714895646279	0.260992707003349	-0.0281382989149601	0.0363407315026597	0.997960606587156
cela1_red_28_3541516	Form	-0.0115465942706547	0.0660726643439387	0.28110260082194	0.227151397898414	0.71889739917806	0.520108106518665	0.491746001279646	0.374272610290486	-0.00312561245073656	0.0344430796571762	0.997960606587156
cela1_red_28_35418826	Form	-0.0956289797038781	0.0910418238360189	0.429649185299957	0.154445167710554	0.570350814700043	0.395482947228527	0.415905646989489	0.29965941498505	-0.0175626370548414	0.0399872986580305	0.997960606587156
cela1_red_28_35856478	Form	-0.00915515577645814	0.0682466541664287	0.276245457175277	0.235346436422305	0.723754542824723	0.523804147156863	0.488408106402418	0.371632259937293	-0.00238935980666285	0.0349017242415569	0.997960606587156
cela1_red_28_35877636	Form	-0.0407101266044208	0.0594541612766597	0.373422946485735	0.152889045088955	0.626577053514265	0.441652549400459	0.473688008425309	0.359619450364133	-0.0126671594395861	0.0342869433085118	0.997960606587156
cela1_red_28_35950089	Form	0.00217838530794373	0.0579107371520683	0.237549551133078	0.249610331450405	0.750389668549595	0.540911831035423	0.512840117416517	0.391557403124808	0.000668780678520942	0.0320913493418544	0.997960606587156
cela1_red_28_3596974	Form	-0.0285516842944511	0.0759000688401338	0.320093501398389	0.210644227870528	0.679906498601611	0.486801817410734	0.469262270731083	0.35581558029553	-0.0065929871946159	0.0366964002378573	0.997960606587156
cela1_red_28_35995640	Form	-0.00601718373902223	0.0546531101202719	0.257163410861632	0.221481137736876	0.742836589138368	0.536523223286527	0.521355451401493	0.398559629712068	-0.00193719991358753	0.0310483249737299	0.997960606587156
cela1_red_28_36038277	Form	0.0578173296474314	0.0551177764863348	0.108917906067636	0.458027440849835	0.541972559150165	0.372594211088282	0.433054653082529	0.320693964782188	0.0203032101614395	0.035188620547169	0.997960606587156
cela1_red_28_3612518	Form	0.0192660477142314	0.0530454679512599	0.18261034717867	0.301308017630206	0.698691982369794	0.503296113006164	0.516081635191124	0.394119098419297	0.00641924760967465	0.031040894870271	0.997960606587156
cela1_red_28_36303126	Form	0.0778665156597283	0.0528855996504229	0.0710396273166225	0.572888101373823	0.427111898626177	0.28334193958052	0.356072271309554	0.244260838005443	0.030572781781902	0.0369851392589536	0.997960606587156
cela1_red_28_36490013	Form	-0.0503521453662938	0.0574879596797923	0.415778475024382	0.129336134866139	0.584221524975618	0.406818205687767	0.45488539010948	0.342977530197945	-0.016555567301304	0.0347647984700899	0.997960606587156
cela1_red_28_36512582	Form	0.103809475561805	0.0900605795122057	0.144328997925476	0.448322160641531	0.551677839358469	0.380712256884482	0.407348841432993	0.290340729500516	0.0194863072234446	0.0401658129006371	0.997960606587156
cela1_red_28_36641188	Form	0.0193755657402496	0.0577320387498	0.193706783373563	0.30172079013524	0.69827920986476	0.502934177728074	0.504572426491197	0.384736098013993	0.00602270805039696	0.0324997825613108	0.997960606587156
cela1_red_28_36772313	Form	-0.0137325490041487	0.0551701685530063	0.282517352931904	0.201824449981679	0.717482647068096	0.519068910408545	0.515658197086417	0.393836778728281	-0.00441122638891586	0.0314574459368483	0.997960606587156
cela1_red_28_36815327	Form	0.0679396063707307	0.0564617871527481	0.097070426198647	0.496694457494898	0.503305542505102	0.341118121677888	0.406235116306455	0.289320714793517	0.0238298316741823	0.0363350753627644	0.997960606587156
cela1_red_28_36827136	Form	0.0529535129863738	0.0509774694299552	0.103770036065243	0.455501083433091	0.54449891656691	0.374664692425368	0.440728880501667	0.329082816678515	0.0199429123905823	0.0340969358092191	0.997960606587156
cela1_red_28_36884398	Form	0.443362874619791	0.186060254618601	0.142685725182257	0.49086942747991	0.50913057252009	0.345967460198	0.366444847337833	0.253182686131988	0.0239431472015539	0.0445871905299957	0.997960606587156
cela1_red_28_36936207	Form	0.0637429994041922	0.0562242124121895	0.102805792830181	0.479069768293626	0.520930231706374	0.355828954096469	0.418124438876193	0.302286739050419	0.0222238243884216	0.0359100676434295	0.997960606587156
cela1_red_28_36975928	Form	-0.0258934671964485	0.0574945329231801	0.323667095609587	0.178234584679568	0.676332904390413	0.4835114631822	0.498098319710845	0.37942396105607	-0.0081408333189284	0.0327913211434586	0.997960606587156
cela1_red_28_37014965	Form	-0.0469876772640165	0.0546435510383469	0.411418795393858	0.12672107555372	0.588581204606142	0.410566700881654	0.461860129052422	0.349488420557095	-0.0161745703624707	0.0339649464549559	0.997960606587156
cela1_red_28_37128156	Form	-0.000408565535685939	0.0536507361192111	0.238482503629844	0.236009457889527	0.761517496370156	0.546357727244519	0.525508038480629	0.401908948752126	-0.000133159855315284	0.0306290940473112	0.997960606587156
cela1_red_28_37227260	Form	0.0328072573872645	0.0605648453421209	0.171335808010156	0.344253916301333	0.655746083698667	0.466274117301532	0.484410275688512	0.368292527412705	0.00989448554474163	0.0339713213897718	0.997960606587156
cela1_red_28_3725080	Form	-0.0219094280811268	0.0513134006085873	0.31161589228781	0.171310350410262	0.68838410771219	0.494513929872559	0.517073757301928	0.394974063348113	-0.00751154533704107	0.0306518075631238	0.997960606587156
cela1_red_28_37271479	Form	-0.100105915722546	0.0594087846086706	0.616257286752522	0.0649957200840703	0.383742713247478	0.25100529458212	0.318746993163408	0.213884288260997	-0.0353713187657813	0.0387589009992097	0.997960606587156
cela1_red_28_37308073	Form	-0.0375518104325768	0.0790368999616927	0.337135846678569	0.201720750602034	0.662864153321431	0.472167272268069	0.461143402719397	0.348790605635054	-0.00824926704411447	0.0373651298970455	0.997960606587156
cela1_red_28_37346264	Form	0.00421393384410452	0.0524977683140357	0.222577205734492	0.248711226034661	0.751288773965339	0.541525298795142	0.528711568230847	0.404604572697966	0.00139514110096133	0.030228574088542	0.997960606587156
cela1_red_28_37370873	Form	0.0356226785782149	0.0686695765904241	0.184920340548503	0.34316849399745	0.65683150600255	0.467092346634333	0.471911165454048	0.358045785962666	0.00936298722779623	0.0357168932372837	0.997960606587156
cela1_red_28_37404755	Form	-0.0591563245697642	0.0496100668797491	0.497309876653973	0.0882961468333604	0.502690123346027	0.340614876636327	0.414393976512667	0.298062467556101	-0.0234820822412737	0.0347377239779032	0.997960606587156
cela1_red_28_3740565	Form	-0.0808119430268863	0.0676201198550322	0.483206772535113	0.113208104457946	0.516793227464887	0.352136029865037	0.403585123006941	0.286613411291126	-0.022890776829127	0.0380958211108052	0.997960606587156
cela1_red_28_37472834	Form	0.0121848147082991	0.0571567277760805	0.209984505927008	0.278611788282525	0.721388211717475	0.522144678292903	0.511403705790467	0.39032597261437	0.00379755633484151	0.0320394209951231	0.997960606587156
cela1_red_28_37548580	Form	0.0434481639190286	0.0507103340268422	0.120981273157659	0.408571329050685	0.591428670949315	0.412776136579156	0.470447397791656	0.356896628272588	0.0159181249035487	0.0328241231351422	0.997960606587156
cela1_red_28_37602328	Form	0.0157251604656831	0.0574673376782523	0.201851177251559	0.289914831561656	0.710085168438344	0.51280820058969	0.508233991186786	0.387646650185851	0.00489129806654019	0.0322620692515733	0.997960606587156
cela1_red_28_37666013	Form	0.0103766426947877	0.0511828239809301	0.201837401892767	0.268074316799712	0.731925683200288	0.529487383210874	0.530088281307522	0.405680555032236	0.00350638971947078	0.0298953654487723	0.997960606587156
cela1_red_28_37717974	Form	-0.0261079281294079	0.0512464267821204	0.32875053460853	0.160801677821218	0.67124946539147	0.478950194205681	0.510447787570252	0.389487066067948	-0.00903588949660243	0.0309949075904868	0.997960606587156
cela1_red_28_37780906	Form	-0.039824534251502	0.0519393398085792	0.38760214177391	0.132326830983428	0.61239785822609	0.430428259298225	0.480071027242663	0.364810451736264	-0.0141175152807938	0.0326380917558461	0.997960606587156
cela1_red_28_37817815	Form	-0.0655002517645337	0.049751972062235	0.532360067779311	0.0784865846812989	0.467639932220689	0.312933426224619	0.389153347539391	0.272701175178977	-0.0265743051658694	0.0355314026167076	0.997960606587156
cela1_red_28_37844645	Form	-0.121826955570694	0.0538314105033304	0.775851415956775	0.0292354224799205	0.224148584043225	0.141311128588972	0.194913161563304	0.124871299151714	-0.0517140434129901	0.0378151360829506	0.997960606587156
cela1_red_28_37887507	Form	0.118104947533501	0.0517313317561686	0.0265599538820523	0.788051560111012	0.211948439888988	0.134002879822123	0.185388486006936	0.118582964924236	0.0527343978859344	0.0372991458272805	0.997960606587156
cela1_red_28_37945886	Form	-0.0410757768455991	0.0537774150238273	0.388257716678214	0.135527775583075	0.611742283321786	0.430021649123861	0.476214507738711	0.361697719520785	-0.0141471736830099	0.0331712959190554	0.997960606587156
cela1_red_28_38026042	Form	0.0189282450243925	0.0608693306535612	0.201551095146505	0.300263089751473	0.699736910248527	0.504178999888435	0.498185815102022	0.379494265894378	0.00559757320325556	0.0333450769543407	0.997960606587156
cela1_red_28_38081198	Form	0.0837522307347274	0.075786071435965	0.131893591414138	0.454958985273309	0.545041014726691	0.375116847259161	0.413147423312553	0.296728208723629	0.0202065204676141	0.0387507901153385	0.997960606587156
cela1_red_28_38256155	Form	-0.118456989543809	0.0642848962547445	0.64177866337462	0.061320402682407	0.35822133662538	0.232448705040502	0.296900933942973	0.196481088144125	-0.0383726416055476	0.0396756674656038	0.997960606587156
cela1_red_28_38334684	Form	0.0409495637387732	0.0540851987597012	0.136729737644463	0.386900224921432	0.613099775078568	0.431037207948472	0.476370037434105	0.361837045229107	0.0140226876645452	0.0332222802117545	0.997960606587156
cela1_red_28_38470115	Form	-0.000681745685828275	0.050326623171199	0.233806209487594	0.229384855802006	0.766193790512406	0.54791300853203	0.5368089347104	0.409899244319866	-0.000231597959848708	0.0293334908929784	0.997960606587156
cela1_red_28_38484086	Form	0.116699042862297	0.0616413078338062	0.0551836864639172	0.661705043228683	0.338294956771317	0.217869831034266	0.2831112703074	0.18643278638819	0.0402117285420723	0.0394116579474063	0.997960606587156
cela1_red_28_38530656	Form	0.0455857407069903	0.0635562868917536	0.155068606252718	0.381269837101603	0.618730162898397	0.435398739946141	0.463661556645679	0.351033320581505	0.0132698482375017	0.035365310423148	0.997960606587156
cela1_red_28_38635863	Form	-0.183135841410612	0.19195460182294	0.360499061751746	0.223423697770781	0.639500938248254	0.452392882699275	0.416077240477474	0.299887859150116	-0.0091173498534229	0.0430039183036781	0.997960606587156
cela1_red_28_38667364	Form	-0.00314095201905283	0.0519685325153132	0.244478558360042	0.224785704101177	0.755521441639958	0.54372014854461	0.530735737538781	0.406144675515998	-0.00104654533140747	0.0300102660551871	0.997960606587156
cela1_red_28_38836071	Form	-0.0666084676379884	0.0506911656155747	0.531002275606784	0.0799609789311167	0.468997724393216	0.313880989109936	0.389036745462099	0.272629022086179	-0.0265402605374421	0.0357341054544407	0.997960606587156
cela1_red_28_38886291	Form	-0.0122102001435071	0.0508079718273431	0.274362086336631	0.195752624042496	0.725637913663369	0.525200757939615	0.529885289620873	0.405488259945264	-0.00415305033205859	0.0298334271309364	0.997960606587156
cela1_red_28_38904491	Form	0.0495287990732877	0.0512100369367243	0.110845140340345	0.43686639334402	0.56313360665598	0.389633684671025	0.452288466315634	0.340546988393757	0.018346675213686	0.0336924206404863	0.997960606587156
cela1_red_28_38947535	Form	-0.0138097572909314	0.0677976364534991	0.287274596844496	0.224991271394371	0.712725403155504	0.514978735416325	0.487734131761133	0.371000219846688	-0.00363603748087507	0.0348739496010016	0.997960606587156
cela1_red_28_39046097	Form	0.0165206517116009	0.0507019604486436	0.18364424059443	0.290469041577739	0.709530958422261	0.512304502050619	0.525886717827831	0.402194992860277	0.00565867239214342	0.0300408752409954	0.997960606587156
cela1_red_28_39083573	Form	-0.0674673981522632	0.0879282492949409	0.38409556498955	0.178438279101077	0.61590443501045	0.433152133556351	0.437466155909373	0.32559247433754	-0.0128941189286842	0.0390549369691507	0.997960606587156
cela1_red_28_39084340	Form	-0.115554064015126	0.0534138550927177	0.754271684764189	0.0328054187833272	0.245728315235811	0.155441304297516	0.212922896452484	0.136971390076337	-0.0491380770060352	0.0379755459746061	0.997960606587156
cela1_red_28_3910966	Form	-0.0214515781540663	0.0588363985954953	0.308315678165708	0.191433297092813	0.691684321834292	0.497581109966713	0.500251024741479	0.381240640419801	-0.00656753063334675	0.032909172703245	0.997960606587156
cela1_red_28_3918966	Form	0.0562669804893109	0.0614557422057127	0.131042602437724	0.424528135894894	0.575471864105106	0.399607350972063	0.444429261667382	0.332890809706315	0.0173378067532073	0.0358293988417719	0.997960606587156
cela1_red_28_39241935	Form	0.0094528344024695	0.0511434412625979	0.204391542464287	0.264762530275733	0.735237469724267	0.531784313432639	0.530845927259981	0.406235280219913	0.00319316776324721	0.0298438331971532	0.997960606587156
cela1_red_28_39302487	Form	0.0516804338887931	0.0561843575824483	0.122949606006177	0.426110151964595	0.573889848035405	0.398315328116106	0.450940242029227	0.339170940912797	0.0174798391536729	0.0346964207945272	0.997960606587156
cela1_red_28_39539984	Form	-0.0248544531028284	0.0493934583024421	0.32468174853936	0.158389067401884	0.67531825146064	0.48263457444912	0.516929184058756	0.394880542849964	-0.00880421760956438	0.0302725360352697	0.997960606587156
cela1_red_28_39659382	Form	-0.122438424542938	0.0515747208040099	0.808542017268294	0.0232977033751472	0.191457982731706	0.121004144233827	0.168160279356559	0.107654228836323	-0.0551959847520063	0.0369235984986928	0.997960606587156
cela1_red_28_39687611	Form	-0.0917021515717308	0.0484506714566443	0.700312996043243	0.0401270244588032	0.299687003956757	0.190887002915794	0.259559979497954	0.168869446335497	-0.0423392430396633	0.0372028229662401	0.997960606587156
cela1_red_28_39715666	Form	-0.125172607350965	0.0502075224774029	0.837939550319723	0.018614619886005	0.162060449680277	0.102395913928219	0.143445829794272	0.0915208069550774	-0.0586293423377919	0.0360210427795101	0.997960606587156
cela1_red_28_39764124	Form	-0.059824051487985	0.0539427693657359	0.473734813990321	0.101729526850776	0.526265186009679	0.359821835113392	0.424535659158903	0.310412787196832	-0.0216582513254532	0.0352727499871949	0.997960606587156
cela1_red_28_39780143	Form	-0.149831758324525	0.196773181722459	0.343870423334514	0.236847503450887	0.656129576665486	0.466577474958205	0.419282073214599	0.303755774707071	-0.0071088172503176	0.0429680246277951	0.997960606587156
cela1_red_28_39871195	Form	-0.404103248309566	0.150349695036418	0.572030947436367	0.103775611525183	0.427969052563633	0.284125288958957	0.32419344103845	0.218582616944282	-0.0328497673444552	0.0446698967232716	0.997960606587156
cela1_red_28_39872774	Form	0.00683189233534995	0.0532548083594089	0.21645499323074	0.25817801401565	0.74182198598435	0.535899488399068	0.52536699275361	0.401819487858489	0.00224225395622186	0.0305631303564102	0.997960606587156
cela1_red_28_40054896	Form	0.0756195535592499	0.136387362085922	0.231436474360117	0.338967960625011	0.661032039374989	0.470757076092829	0.429595565014872	0.316332924641291	0.00700564960795449	0.0416371714248912	0.997960606587156
cela1_red_28_40117168	Form	0.148664968897292	0.0513537691096194	0.0105052535567779	0.900012909016388	0.0999870909836121	0.0618444134598035	0.0894818374268341	0.0556416588072354	0.0680345464579585	0.0338920647502933	0.997960606587156
cela1_red_28_40184034	Form	0.168154047358773	0.191594287841244	0.228055845170095	0.354404658373318	0.645595341626682	0.457683804668035	0.417539496456587	0.301696258507763	0.00839583707273295	0.0429600284328133	0.997960606587156
cela1_red_28_40249303	Form	0.0674940148082569	0.058131809089526	0.103099672833222	0.484678611945437	0.515321388054563	0.351117512485886	0.412221715221341	0.295657086100617	0.0228008126150153	0.0364329551206908	0.997960606587156
cela1_red_28_40314624	Form	-0.0764040168644697	0.051854609873893	0.574695980376343	0.0696156531814356	0.425304019623657	0.282023166066395	0.355688366442222	0.243943077546927	-0.0306335417296673	0.0367900538120681	0.997960606587156
cela1_red_28_40342160	Form	-0.00624631139430473	0.0484056144696369	0.249847307027832	0.20767528868536	0.750152692972168	0.540797074663492	0.542477404286808	0.411434357591585	-0.00217204637230492	0.0286075469511836	0.997960606587156
cela1_red_28_40380090	Form	0.480722841759418	0.217868873468395	0.167623676021011	0.447858914989096	0.552141085010904	0.381063966038044	0.384517408989893	0.268629488450429	0.0191371664621199	0.044581457549435	0.997960606587156
cela1_red_28_40393678	Form	0.479047082232559	0.217802102572745	0.167912436018141	0.447350334723749	0.552649665276251	0.381633756567934	0.38473722925811	0.268894709836025	0.0190785141475111	0.0445626865009774	0.997960606587156
cela1_red_28_40430188	Form	-0.0305002399487149	0.0508602526473543	0.347925674382922	0.149313318143028	0.652074325617078	0.463119298568929	0.50276100747405	0.383258539804388	-0.0107279232228775	0.0313179684391812	0.997960606587156
cela1_red_28_40469114	Form	0.0221473373277642	0.0534595289201101	0.176551159925527	0.312001059616468	0.687998940383532	0.494124775165966	0.511447780458006	0.390368354787674	0.00736753726214341	0.0313694833911402	0.997960606587156
cela1_red_28_40511544	Form	-0.0761747696636119	0.0543982876562328	0.550985443010304	0.078348612427089	0.449014556989696	0.29994189519847	0.370665944562607	0.256721421077887	-0.0286759105785283	0.0369413525170655	0.997960606587156
cela1_red_28_4051568	Form	-0.00869070807635615	0.0587119678159914	0.269116061341294	0.221775003541631	0.730883938658706	0.528730323163595	0.509108935117075	0.388386330730366	-0.00264111259517753	0.0324265843777509	0.997960606587156
cela1_red_28_40557187	Form	0.0674086197375803	0.0630879511849237	0.118479812407419	0.458722377618279	0.541277622381721	0.371746347106006	0.422797809974302	0.30825480529703	0.0205151909408747	0.0368611795139857	0.997960606587156
cela1_red_28_40664383	Form	0.0270169221482609	0.0534103431412887	0.164835976413075	0.330725548605498	0.669274451394502	0.477571005809428	0.504438474981428	0.384636185366248	0.00907058713096682	0.0317292755621978	0.997960606587156
cela1_red_28_40665038	Form	0.0285161091459884	0.0547383043639325	0.165099613084454	0.335349420860533	0.664650579139467	0.473665719121123	0.499550966055013	0.380643096671674	0.00940457241998482	0.0322276300208797	0.997960606587156
cela1_red_28_40679542	Form	-0.0486124876218069	0.055948063942801	0.413916805986405	0.127762768127403	0.586083194013595	0.408384665854616	0.458320425886192	0.346110549500428	-0.0163934910398786	0.0343520334612333	0.997960606587156
cela1_red_28_40794272	Form	-0.0159785411144749	0.0525885509432064	0.28916141262892	0.189913479827494	0.71083858737108	0.513422431130574	0.520925107543586	0.398226864215777	-0.00533402129576122	0.0306869434173816	0.997960606587156
cela1_red_28_40820864	Form	0.0722342359834271	0.0496825106579343	0.0681821017935377	0.571950389148652	0.428049610851348	0.284193253536131	0.35986750905781	0.247837190608878	0.0301339154332298	0.0362476206373372	0.997960606587156
cela1_red_28_40826308	Form	0.0922125249267145	0.0531088075937961	0.0540206973441877	0.645277443414864	0.354722556585136	0.229322591456997	0.300701859240949	0.199623246108684	0.037557033696318	0.037897656717758	0.997960606587156
cela1_red_28_4083008	Form	-0.0807413801352765	0.0580371538748412	0.543390573169061	0.083963497759122	0.456609426830939	0.305148616063482	0.372645929071817	0.258164606241077	-0.0282303083054135	0.0375319115757	0.997960606587156
cela1_red_28_40998095	Form	-0.0613766049996543	0.058189151538891	0.458404158595379	0.112827176133711	0.541595841404621	0.372159507103034	0.42876866527091	0.315364659108948	-0.0204100427416834	0.0358828405640335	0.997960606587156
cela1_red_28_41064416	Form	-0.0908807930579998	0.0647040219968204	0.53591500630244	0.0919213215609639	0.46408499369756	0.310373914266934	0.372163672136596	0.257727184179177	-0.0278622912955202	0.0385459106423417	0.997960606587156
cela1_red_28_41109343	Form	-0.0114412852557842	0.0508033573958725	0.271553815030623	0.197910738444154	0.728446184969377	0.527134939266128	0.530535446525222	0.406001708881531	-0.00388849430749205	0.0297949921108778	0.997960606587156
cela1_red_28_41154668	Form	-0.0677190608385191	0.0558799493843281	0.499375158243414	0.0955177453459533	0.500624841756586	0.338882843505925	0.405107096410633	0.288093148789651	-0.0240459317131779	0.0362667502188551	0.997960606587156
cela1_red_28_4124841	Form	-0.120078111576548	0.0827838966942406	0.513806784108975	0.111452472858413	0.486193215891025	0.327142966965758	0.374740743032612	0.260215389003658	-0.026108896212284	0.0404225046876267	0.997960606587156
cela1_red_28_41251632	Form	-0.0729089316390212	0.0598788372261522	0.497161254419425	0.100636204972017	0.502838745580575	0.340747425033887	0.402202540608558	0.285039207541202	-0.0240114050354548	0.0370299897680206	0.997960606587156
cela1_red_28_41285695	Form	0.081539990315304	0.0547548851212596	0.0722905470744735	0.574530895424666	0.425469104575334	0.282194869101753	0.353178557500861	0.241696784725701	0.0309068354886343	0.0373970340677163	0.997960606587156
cela1_red_28_41524235	Form	0.0929985254641909	0.0532125293974388	0.0534689437052426	0.648117722614428	0.351882277385572	0.227287921521552	0.298413333680329	0.19776174612599	0.0378537363949108	0.0379395189994216	0.997960606587156
cela1_red_28_41581666	Form	-0.00887385825934205	0.0646272237481152	0.273616407512387	0.230902174316403	0.726383592487613	0.525733973692411	0.49548141817121	0.377244810766513	-0.00245739367882745	0.0340522987261489	0.997960606587156
cela1_red_28_41614746	Form	0.115582931588208	0.0496970837808947	0.0233069239612734	0.804978659758417	0.195021340241583	0.123565971506069	0.17171441628031	0.110032657037518	0.054308977151379	0.0366616459229406	0.997960606587156
cela1_red_28_41656163	Form	0.0828351246545773	0.07003365127115	0.117503966618513	0.477639496786921	0.522360503213079	0.3568487516289	0.404856536594566	0.287847744198933	0.0223882043989922	0.0383579083039117	0.997960606587156
cela1_red_28_41789173	Form	0.181456548235689	0.0651724709817775	0.0223561376282474	0.83183138571294	0.16816861428706	0.105923447602571	0.145812476658813	0.0930985393675693	0.0606236224526438	0.0380739266966568	0.997960606587156
cela1_red_28_41906756	Form	0.0546922685294233	0.066375730264984	0.147334706223753	0.403353545854229	0.596646454145771	0.416826627291843	0.449311747922017	0.337626847006929	0.0152961417773214	0.0363541364895531	0.997960606587156
cela1_red_28_41948751	Form	0.0254370925627103	0.0546167409910229	0.17180933381612	0.323813460512356	0.676186539487644	0.483370266459921	0.504377205671524	0.384588214149944	0.00836073427135403	0.0319574731312831	0.997960606587156
cela1_red_28_41999039	Form	0.03866755347343	0.0647687706831799	0.170523748327486	0.357096983769553	0.642903016230447	0.455435767763038	0.472379267902961	0.358545581427493	0.0109174563068576	0.0351618907726471	0.997960606587156
cela1_red_28_42008608	Form	-0.0994769251607308	0.0534044866641295	0.67845657803935	0.0471769726044486	0.32154342196065	0.206150930368199	0.274366449356202	0.179673966773891	-0.0409536646818648	0.0381430345153731	0.997960606587156
cela1_red_28_42098822	Form	-0.0456721132135292	0.0523481380480179	0.413494034401625	0.121927866760062	0.586505965598375	0.408774360687984	0.464578098838313	0.351804424568941	-0.0163508734341717	0.0334094819502938	0.997960606587156
cela1_red_28_42139817	Form	0.0556531917283346	0.0518470723168681	0.101887441345118	0.464743276639545	0.535256723360455	0.367081736754464	0.433369282015337	0.321106845023531	0.0207800679914751	0.034548201338295	0.997960606587156
cela1_red_28_42261298	Form	0.0828153201429019	0.0696342076559378	0.116402668944765	0.479533002458321	0.520466997541679	0.355273950308961	0.404064328596914	0.287099548403802	0.0225661480201017	0.0383330986982833	0.997960606587156
cela1_red_28_42320264	Form	-0.1199278681407	0.0545993462063735	0.757809850102375	0.0326116702372965	0.242190149897625	0.153012286032124	0.209578479660329	0.134619995195469	-0.0497563391634289	0.0381376974943272	0.997960606587156
cela1_red_28_42360656	Form	-0.0833525030999832	0.0524205661190108	0.606439657317604	0.0623500433642106	0.393560342682396	0.258014669780805	0.331210299318186	0.223863320607219	-0.0336867056449304	0.0373623444165723	0.997960606587156
cela1_red_28_42383225	Form	0.219737613761802	0.0675312468209599	0.0136105028922614	0.888732729686463	0.111267270313537	0.0695657872804369	0.0976567674212759	0.0614495731485439	0.0694005098769708	0.0361345928659997	0.997960606587156
cela1_red_28_42503802	Form	-0.0441103999268433	0.0504811808068309	0.412663179793062	0.118902759706032	0.587336820206938	0.409541416628761	0.468434060500906	0.355110825055431	-0.016264408890932	0.0328650390895091	0.997960606587156
cela1_red_28_42555828	Form	-0.0698241204362668	0.0515029806906856	0.542046603736423	0.0778349885617843	0.457953396263577	0.306093659382726	0.380118407701793	0.264751633539249	-0.0276069753006699	0.0361415888650854	0.997960606587156
cela1_red_28_42566923	Form	0.0631311160448234	0.0628472802791925	0.124220234320797	0.444190540908375	0.555809459091625	0.384082745012791	0.431589224770828	0.318997669619943	0.0191598567681931	0.0365185393693159	0.997960606587156
cela1_red_28_42594554	Form	-0.0470403232891538	0.0523766787399202	0.419860693906843	0.11938654340659	0.580139306093157	0.403310560081535	0.460752762686566	0.348447850547973	-0.0169017756458564	0.0335778103176044	0.997960606587156
cela1_red_28_42891224	Form	-0.11849436359042	0.0532040627454364	0.769954546578463	0.0300260143796492	0.230045453421537	0.144914436370687	0.200019439041887	0.128445329957395	-0.0509023231300975	0.037784321672266	0.997960606587156
cela1_red_28_4292669	Form	0.0565285326702491	0.0509719489563808	0.0974237475131634	0.474264176276761	0.525735823723239	0.359433997350222	0.428312076210075	0.314981789855086	0.0215663446571275	0.0345515139404737	0.997960606587156
cela1_red_28_42940690	Form	-0.152564550548837	0.0700400302049994	0.698269224789155	0.0499906664150271	0.301730775210845	0.192355587351473	0.251740108795818	0.163356906943105	-0.0448807116047345	0.0404409777666471	0.997960606587156
cela1_red_28_42980920	Form	0.0272998873715401	0.0520318577816653	0.160248517612854	0.333034186876336	0.666965813123664	0.475542621555563	0.506717295510811	0.386393809524906	0.00936374248390273	0.0313457622798171	0.997960606587156
cela1_red_28_43011946	Form	-0.137461307206539	0.0537317622857438	0.837086859481135	0.0194940254382498	0.162913140518865	0.10286770214451	0.143419115080615	0.0914838233205766	-0.0593612514108752	0.0365963979797485	0.997960606587156
cela1_red_28_43046400	Form	-0.0369694369890372	0.0634608670413239	0.353808466605115	0.170464209188575	0.646191533394885	0.458124463772252	0.47572732420631	0.361283524292392	-0.0106602381847611	0.0348203854102268	0.997960606587156
cela1_red_28_43079982	Form	0.0449621258345489	0.081586786794367	0.195429229184499	0.34981300391228	0.65018699608772	0.461583343265963	0.454757766903221	0.342859565072536	0.00948480357544948	0.037868272674747	0.997960606587156
cela1_red_28_43132995	Form	-0.0835190302068428	0.0503681038957227	0.629636397021933	0.0554659358707165	0.370363602978067	0.241198476786719	0.31489766710735	0.210813857027056	-0.0356384429795019	0.0371901345335814	0.997960606587156
cela1_red_28_43233858	Form	0.0486397109592499	0.0717522292061925	0.170167600933116	0.37330979257647	0.62669020742353	0.441711675054951	0.456522606490414	0.344421585171509	0.0122374569522308	0.036753517492569	0.997960606587156
cela1_red_28_43267298	Form	-0.130329562872161	0.0515252141908611	0.840021184445805	0.0186050705626615	0.159978815554195	0.10101514821241	0.141373744991533	0.090217702754021	-0.0592399628885492	0.0361808966807944	0.997960606587156
cela1_red_28_43369600	Form	0.163541389550434	0.0498702419205881	0.00499927259503704	0.946239799452653	0.0537602005473469	0.032058459553644	0.0487609279523099	0.029301385200054	0.076373204808827	0.0307628645901848	0.997960606587156
cela1_red_28_43405692	Form	0.0736464124647761	0.0594119094781978	0.0981132049681639	0.503106885638467	0.496893114361533	0.33576926935844	0.398779909393369	0.281621323332705	0.0245447371984691	0.0370568515487118	0.997960606587156
cela1_red_28_43557795	Form	0.0959773876882702	0.0570667723387565	0.0622472066723521	0.621139568551376	0.378860431448624	0.247427270380936	0.316613224776272	0.21236549337171	0.035632168021122	0.0384127713325791	0.997960606587156
cela1_red_28_43597367	Form	0.105026812559087	0.0553894695687677	0.0476546726941219	0.681377876013982	0.318622123986018	0.203672759348659	0.270967451291896	0.177067570769174	0.0415408296098625	0.0385052084647197	0.997960606587156
cela1_red_28_43892043	Form	0.0635228293151485	0.0550514062663397	0.0993488809871407	0.484897459972553	0.515102540027447	0.350941085962031	0.415753659040306	0.29944680342862	0.0227010980329141	0.0357770416131397	0.997960606587156
cela1_red_28_44061430	Form	-0.112657182172263	0.0758204916813837	0.533725997615097	0.100144368446387	0.466274002384903	0.311921751527374	0.366129633938515	0.252956800527176	-0.0279916717916711	0.0399753710247298	0.997960606587156
cela1_red_28_44105082	Form	-0.115763918497399	0.0530368770737007	0.76018694351805	0.0316377957670753	0.23981305648195	0.151654507105163	0.208175260714875	0.133784965980615	-0.0497421917038868	0.0378586739208746	0.997960606587156
cela1_red_28_44113596	Form	0.0438195145824405	0.0578123018528434	0.142306887506895	0.388873252873622	0.611126747126378	0.429454907270625	0.468819859619483	0.355432064383126	0.0141240806988734	0.0342286520722476	0.997960606587156
cela1_red_28_44165098	Form	-0.0676482395198913	0.0542064707038074	0.510202255204503	0.0901377879075121	0.489797744795497	0.329884407090155	0.399659956887985	0.282597087739563	-0.0249343698865745	0.0361250900142862	0.997960606587156
cela1_red_28_44188792	Form	-0.0450480507954419	0.0504878454391945	0.417327182442624	0.117064545290535	0.582672817557377	0.405437866318477	0.465608272266841	0.352680117616056	-0.01666125226938	0.0329888036576803	0.997960606587156
cela1_red_28_44211909	Form	0.0517213836761621	0.0560228435216776	0.122371802320538	0.426914868616793	0.573085131383207	0.39766144567307	0.450713329062668	0.338982521730243	0.017550620434563	0.0346766690856583	0.997960606587156
cela1_red_28_44230482	Form	0.062911765370019	0.0669111459956338	0.136123493585861	0.427782462888861	0.572217537111139	0.397077867969495	0.436094043525279	0.324072489649022	0.0176117026348361	0.0369277827891112	0.997960606587156
cela1_red_28_44248466	Form	-0.0618759982815644	0.066360151362223	0.426385127698944	0.136158105720943	0.573614872301056	0.398060138169295	0.437456766580113	0.325579952838535	-0.0174830809201893	0.0368036488688867	0.997960606587156
cela1_red_28_44405366	Form	0.108093463332252	0.0539717487525186	0.0406215130846997	0.712973206906498	0.287026793093502	0.182676827662942	0.246405280008803	0.15941610345878	0.0446725186202444	0.0382774619361711	0.997960606587156
cela1_red_28_44413620	Form	0.0543021433762934	0.0538400941494876	0.110830796374872	0.447952435996171	0.552047564003829	0.380932146688393	0.441216767628957	0.329632305415876	0.0193781628761285	0.0346454367689132	0.997960606587156
cela1_red_28_44502192	Form	0.0556342055610453	0.0720208051574772	0.160139600374993	0.391430633499488	0.608569366500512	0.427135748245151	0.448429766125519	0.33675961249034	0.0140188682645244	0.0371058945178613	0.997960606587156
cela1_red_28_4451373	Form	0.0465642488660747	0.0509118728368092	0.115502983147446	0.423262426808913	0.576737573191087	0.40065952764247	0.461234590043642	0.348882527664508	0.0171741972180055	0.0332625549967707	0.997960606587156
cela1_red_28_44523586	Form	0.0556342055610453	0.0720208051574772	0.160139600374993	0.391430633499488	0.608569366500512	0.427144719005015	0.448429766125519	0.336765266102817	0.0140188682645244	0.0371058945178613	0.997960606587156
cela1_red_28_44583264	Form	-0.04850500828023	0.0518043060453705	0.429209293368649	0.114734438948367	0.570790706631351	0.395741084945475	0.456056267682984	0.34403946742409	-0.017700919767625	0.033659369701804	0.997960606587156
cela1_red_28_44642168	Form	0.0556342055610453	0.0720208051574772	0.160139600374993	0.391430633499488	0.608569366500512	0.427153688877827	0.448429766125519	0.336770919142863	0.0140188682645244	0.0371058945178613	0.997960606587156
cela1_red_28_44723841	Form	0.0556342055610453	0.0720208051574772	0.160139600374993	0.391430633499488	0.608569366500512	0.427162657863718	0.448429766125519	0.336776571610564	0.0140188682645244	0.0371058945178613	0.997960606587156
cela1_red_28_44777663	Form	0.0572303597758024	0.0720853866210653	0.157932714931392	0.395592275012134	0.604407724987866	0.423424788854304	0.446475010056475	0.334803367479968	0.0144261499428328	0.0371887550130558	0.997960606587156
cela1_red_28_44795471	Form	0.0556342055610453	0.0720208051574772	0.160139600374993	0.391430633499488	0.608569366500512	0.42717162596282	0.448429766125519	0.336782223506009	0.0140188682645244	0.0371058945178613	0.997960606587156
cela1_red_28_44877762	Form	0.0106033342625451	0.0515798235750394	0.202119524077176	0.269249507690258	0.730750492309742	0.528677444446828	0.528630968232567	0.404548314605267	0.00356589318283866	0.0300567022981482	0.997960606587156
cela1_red_28_45009134	Form	-0.0399862254160736	0.0513309109853103	0.390016198673803	0.130054284864976	0.609983801326197	0.428450067638385	0.479929516461221	0.364687491783036	-0.0143320450418866	0.0325229714489301	0.997960606587156
cela1_red_28_45060335	Form	-0.0278380425494426	0.0565568564881817	0.331204211889637	0.17150964946158	0.668795788110363	0.477143678512305	0.497286138648783	0.378802321511432	-0.00890929295450718	0.0326691332109962	0.997960606587156
cela1_red_28_45106904	Form	-0.0637736853996946	0.0561467808441013	0.479650657767326	0.102507390382914	0.520349342232674	0.355150321928818	0.41784195184976	0.301967947888395	-0.0222733537796723	0.0359057387162659	0.997960606587156
cela1_red_28_45224981	Form	0.0606444783928412	0.0571750753506891	0.110816512537731	0.460291585062225	0.539708414937775	0.370467351354625	0.428891902400045	0.315448042692741	0.0205586911422861	0.0357053421445439	0.997960606587156
cela1_red_28_45257088	Form	0.100440058925224	0.0611458214248951	0.0699925575752095	0.601383054489498	0.398616945510502	0.261690437154755	0.328624387935293	0.222002674954429	0.0340390337048049	0.0388811662214046	0.997960606587156
cela1_red_28_45299590	Form	0.00814997859549435	0.0553222944218158	0.216891634270404	0.264563820716666	0.735436179283334	0.531900798634933	0.51854454501293	0.396177370870435	0.00260208837131616	0.0313261148075523	0.997960606587156
cela1_red_28_45310070	Form	-0.0808260821506782	0.0597290943782201	0.531210606235663	0.0892375407283701	0.468789393764337	0.31373084368486	0.379551853035967	0.264225625981711	-0.0271830632552516	0.0376344664551354	0.997960606587156
cela1_red_28_45526992	Form	-0.0137158710290541	0.0534330149527589	0.281526959628379	0.197917925840429	0.718473040371621	0.519812412136679	0.520555114531192	0.397886033839923	-0.00451461426983961	0.0308673733997805	0.997960606587156
cela1_red_28_45557957	Form	0.0117128196173368	0.064282524929202	0.223990930398196	0.280790096038459	0.719209903961541	0.520361340553901	0.495218973563345	0.377017981190643	0.00326485733202999	0.0340150506800959	0.997960606587156
cela1_red_28_45587971	Form	-0.0141114518779185	0.0513848869233723	0.281747034570695	0.191915561975317	0.718252965429305	0.519661442170878	0.526337403453988	0.402551918695104	-0.00477542634309294	0.0301498034008309	0.997960606587156
cela1_red_28_45611754	Form	-0.12361075345277	0.0711923796084477	0.598450585706819	0.076577723095104	0.401549414293181	0.264158759318595	0.324971691198077	0.219173164209311	-0.0343556030210149	0.0401984421467347	0.997960606587156
cela1_red_28_45630110	Form	-0.0418607201337126	0.0533699599674456	0.392817963858852	0.132686837976641	0.607182036141148	0.425966446869728	0.474495198164507	0.360245253261231	-0.014551923861618	0.0331715881874842	0.997960606587156
cela1_red_28_45667277	Form	0.0213642483731455	0.0525574595026522	0.176073325930345	0.309233085315591	0.690766914684409	0.496733976272864	0.514693588754064	0.393062810598687	0.00719096154597677	0.0310232527521018	0.997960606587156
cela1_red_28_45695729	Form	0.060346986892957	0.05525436047152	0.10514750760233	0.468943508816316	0.531056491183684	0.363512148256999	0.425908983581354	0.312015397084329	0.0212805992999949	0.0354690205406078	0.997960606587156
cela1_red_28_45753497	Form	-0.0599849810772191	0.0520485058792179	0.485799438111298	0.0951711920298814	0.514200561888702	0.350272047725633	0.419029369858821	0.303370948369643	-0.0226330873220031	0.0350915898086647	0.997960606587156
cela1_red_28_45775497	Form	-0.0306269726811932	0.0519813695496751	0.3469662985468	0.152404260656218	0.6530337014532	0.464040557433886	0.500629440796983	0.381501936963554	-0.0105916455814951	0.0316494669418723	0.997960606587156
cela1_red_28_45825620	Form	0.0791012504148244	0.0508013436768041	0.0625020326824118	0.600016954284655	0.399983045715345	0.262844032221149	0.337481013032934	0.22881912855403	0.0328761162918222	0.0369303015375505	0.997960606587156
cela1_red_28_45870225	Form	-0.0562719322246215	0.0794873963297757	0.377194081022482	0.17583832940065	0.622805918977518	0.438521727220143	0.446967589576869	0.335331320847097	-0.0123925835746984	0.0379662348619753	0.997960606587156
cela1_red_28_45924546	Form	0.0609521630624036	0.0502565914150572	0.0875089769111318	0.50285240780819	0.49714759219181	0.336013623040269	0.409638615280678	0.292953625995288	0.024013988943956	0.0350293152178823	0.997960606587156
cela1_red_28_46011347	Form	-0.000513216278273975	0.0542514962673116	0.239729249299226	0.236661488718849	0.760270750700774	0.545910085414041	0.523609261981925	0.400311524843199	-0.000165928691443175	0.0308479474781369	0.997960606587156
cela1_red_28_46040458	Form	0.0282377072807288	0.0533023674052238	0.161712753225636	0.33564741861746	0.66435258138254	0.473437539384865	0.502639828156904	0.383149584522725	0.00951865872110577	0.0318016480088475	0.997960606587156
cela1_red_28_4640975	Form	-0.0073255889538505	0.0523490211279024	0.258771392208395	0.213173930102139	0.741228607791605	0.535645243169721	0.528054677689466	0.404101003529987	-0.00243351622124038	0.0302379869691005	0.997960606587156
cela1_red_28_4708439	Form	-0.0681810713214011	0.0512164061988177	0.535435767530559	0.0793340608160509	0.464564232469441	0.310754010023421	0.38523017165339	0.26925458007769	-0.0269846925096375	0.0359473480241677	0.997960606587156
cela1_red_28_4725794	Form	-0.0138819893297537	0.0520046538935411	0.281282706873686	0.194066635893017	0.718717293126314	0.519993474104428	0.524650657233297	0.401141278768064	-0.00465872954990314	0.0303657930964032	0.997960606587156
cela1_red_28_4930488	Form	-0.00598350396132302	0.0546312988585861	0.257032985542552	0.221534378616367	0.742967014457448	0.536592480329111	0.521432635841081	0.398639962318859	-0.00192690874151586	0.0310400213663086	0.997960606587156
cela1_red_28_4946629	Form	-0.0370465580029873	0.0510702469638973	0.377015522238727	0.135420365198551	0.622984477761273	0.438615903500554	0.487564112562721	0.370873426998703	-0.0132219750945294	0.0321118939034343	0.997960606587156
cela1_red_28_4988894	Form	-0.0494411100531061	0.0515273805536793	0.435017123295519	0.112061458020873	0.564982876704481	0.391122766299128	0.452921418683608	0.341179607127179	-0.0181955196277369	0.0337314066436289	0.997960606587156
cela1_red_28_5078033	Form	-0.0289858207090421	0.0752691481739237	0.321402676787253	0.208884928431857	0.678597323212747	0.485617554268672	0.46971239478089	0.356197942937731	-0.00676733847999415	0.0366075950372947	0.997960606587156
cela1_red_28_5106482	Form	0.00515211498015815	0.0564568495389007	0.227122991039932	0.256537646072721	0.743462353927279	0.536823377497557	0.516339362887347	0.39434089683959	0.00161660540280795	0.0316493823450272	0.997960606587156
cela1_red_28_5294546	Form	-0.0268836333088847	0.0507564068146974	0.332409238078077	0.157498915631457	0.667590761921923	0.476053211368945	0.510091846290466	0.389238784666697	-0.00938713238117768	0.0309159261085198	0.997960606587156
cela1_red_28_5339405	Form	0.0942464240634373	0.0526900455471724	0.0504658898544269	0.660570038826102	0.339429961173898	0.218339720171109	0.288964071319471	0.190480737418689	0.0390271358547364	0.0379225725593408	0.997960606587156
cela1_red_28_5498756	Form	0.255712231618097	0.159988147653185	0.168830714999679	0.437774042321829	0.562225957678171	0.388869415581039	0.393395242678492	0.276394891034842	0.0180404978445985	0.0431187753660129	0.997960606587156
cela1_red_28_5535400	Form	-0.0270200167496571	0.0702961320330046	0.319538200737149	0.203602122031499	0.680461799262851	0.487301462913906	0.476859677231353	0.36221262949613	-0.00686350983178346	0.0357043658375627	0.997960606587156
cela1_red_28_5610767	Form	-0.0773314532590136	0.0573312073681285	0.533416840194001	0.0863059736246893	0.466583159805999	0.312133493974815	0.380277186181309	0.264882794983274	-0.0272538402006668	0.037222639370315	0.997960606587156
cela1_red_28_5682732	Form	-0.0935458907520665	0.0502146747693632	0.687366265626077	0.0435723928692547	0.312633734373923	0.199563767076371	0.269061341504669	0.175653229203832	-0.0413458899017703	0.0375484495405469	0.997960606587156
cela1_red_28_5728594	Form	0.0241794787293073	0.0513627930314803	0.165817629260215	0.32074234932821	0.67925765067179	0.486259233205667	0.513440021411576	0.392068399416958	0.00832067881040892	0.030858299405016	0.997960606587156
cela1_red_28_5729603	Form	-0.146776447853643	0.0807695586451	0.591091518996266	0.0831122499107358	0.408908481003734	0.269498198935297	0.325796231092998	0.21986676029048	-0.0339678083228848	0.0410938379259808	0.997960606587156
cela1_red_28_5776363	Form	-0.0780204811302722	0.0518266474999181	0.583737106944659	0.0673294979618369	0.416262893055341	0.274645477104354	0.348933395093504	0.237897612647587	-0.0314724832287478	0.0369234361211991	0.997960606587156
cela1_red_28_5811945	Form	0.0845403987870642	0.0575324446268119	0.077398144562215	0.564539669789217	0.435460330210783	0.289829210394483	0.358062185648568	0.246099841341632	0.0301924692758438	0.0377797796092975	0.997960606587156
cela1_red_28_5817673	Form	0.0845403987870642	0.0575324446268119	0.077398144562215	0.564539669789217	0.435460330210783	0.289845749987875	0.358062185648568	0.246112344115983	0.0301924692758438	0.0377797796092975	0.997960606587156
cela1_red_28_6028173	Form	-0.104488026170726	0.0500488827786155	0.747247095413332	0.0326768775236048	0.252752904586668	0.159600201524911	0.220076027063063	0.141747951360996	-0.0476825937590735	0.0374200788299892	0.997960606587156
cela1_red_28_6060993	Form	0.137241008112106	0.0505101783818697	0.0133833503367302	0.876673744518527	0.123326255481473	0.0772420704129748	0.109942905144743	0.0695155307667424	0.0641406076906074	0.0348046803131654	0.997960606587156
cela1_red_28_6072480	Form	0.141835941565128	0.0511758536320342	0.0126766480240866	0.882833653978873	0.117166346021127	0.0730361211409335	0.10448969799704	0.0656691538951058	0.0652561067329381	0.0346540203710997	0.997960606587156
cela1_red_28_6235252	Form	-0.0551140669031696	0.0507524958887093	0.468048178713184	0.0991568271021764	0.531951821286816	0.364356844503018	0.43279499418464	0.320351771492413	-0.0210163584598199	0.0343450315637473	0.997960606587156
cela1_red_28_6372397	Form	0.0895701220396356	0.0541700557425269	0.0604282932499107	0.620290580482348	0.379709419517652	0.247893212060421	0.319281126267741	0.214324539764829	0.0352320223257505	0.0378727429740575	0.997960606587156
cela1_red_28_6393685	Form	-0.0800223120855065	0.0537836134216665	0.5757658259325	0.0711101384455511	0.4242341740675	0.281231739995533	0.353124035621948	0.241644966884762	-0.0309310753013428	0.0372183325848502	0.997960606587156
cela1_red_28_6459467	Form	-0.0471288040092044	0.055718192184572	0.408412471470165	0.129798995544187	0.591587528529835	0.412910017435099	0.461788532985648	0.349417299307579	-0.0159049447465263	0.0341647143279034	0.997960606587156
cela1_red_28_6507546	Form	0.0208213313797212	0.0498137809531561	0.169860458247919	0.30744949705808	0.69255050294192	0.49827386834103	0.522690044694001	0.399568560459304	0.00726892038320884	0.0300420439757588	0.997960606587156
cela1_red_28_6523978	Form	-0.0882639795412389	0.0935950437973886	0.40960772026593	0.166905827148	0.59039227973407	0.412038492953532	0.42348645258607	0.308992025912668	-0.0154552249595036	0.0399328502822961	0.997960606587156
cela1_red_28_6570309	Form	0.0371758467565348	0.0609664246152974	0.163748676117004	0.358309104094331	0.641690895905669	0.454391338471718	0.477942219788666	0.363144959805816	0.0112013988420927	0.0343369831212125	0.997960606587156
cela1_red_28_6614361	Form	-0.0558942415010159	0.0610786717456419	0.424518744350845	0.130551123345714	0.575481255649155	0.399627634956028	0.444930132303441	0.333514324971128	-0.0173383305886882	0.0357513649873164	0.997960606587156
cela1_red_28_6628634	Form	0.00221112309014517	0.0515608650919574	0.226863519679162	0.240843291871673	0.759156708128327	0.545279178779182	0.532293188449165	0.407319060559039	0.000740306678598202	0.0298409346414093	0.997960606587156
cela1_red_28_6676611	Form	-0.0720055575612138	0.067082199636727	0.456658170735901	0.123500581441535	0.543341829264099	0.373643296112341	0.419841247822564	0.304505031121057	-0.0203542313811384	0.0375158951074419	0.997960606587156
cela1_red_28_6719072	Form	0.0175164951137371	0.0492426977357371	0.177006878755583	0.293890173271904	0.706109826728096	0.509329352381355	0.529102947972513	0.40489962275607	0.00612092937710947	0.0295639952813971	0.997960606587156
cela1_red_28_6779698	Form	-0.0582088049225227	0.0945571341079352	0.357631709723028	0.200192456865265	0.642368290276972	0.454942084994441	0.442175833411707	0.330579938729376	-0.0099156166376409	0.039376419960265	0.997960606587156
cela1_red_28_6800227	Form	-0.00466051067481592	0.0535591097420847	0.251557792921595	0.223285624099088	0.748442207078405	0.539821214065336	0.525156582979316	0.40161531030055	-0.00152201618186054	0.0306320245743324	0.997960606587156
cela1_red_28_6817359	Form	0.0152523903663016	0.0573405269697977	0.202733974099548	0.288369003924224	0.711630996075776	0.514096796632807	0.508897021976228	0.388206613611516	0.0047514702317475	0.0322050690623538	0.997960606587156
cela1_red_28_6847632	Form	0.0290935341585654	0.0789223734039393	0.214527569561235	0.319629855248435	0.680370144751565	0.487225200627358	0.46584257519033	0.352843761744756	0.00638123268403764	0.0371592549220432	0.997960606587156
cela1_red_28_6880577	Form	-0.104258283045075	0.0510370788000874	0.732619214647415	0.0356491641214289	0.267380785352585	0.168957181808051	0.231731621231156	0.149311959393136	-0.0462771292340429	0.0376876545913211	0.997960606587156
cela1_red_28_6932765	Form	-0.0701739076487455	0.0677475960813021	0.447883871373525	0.12793774413204	0.552116128626476	0.381020039871752	0.424178384494435	0.309944082635709	-0.0195215291125873	0.0374575070761874	0.997960606587156
cela1_red_28_7056230	Form	-0.0793812993730119	0.0571196522911425	0.544362505149819	0.0828325855878205	0.455637494850181	0.304464856139579	0.372804909262361	0.258279485010553	-0.0282615745745715	0.037373724581868	0.997960606587156
cela1_red_28_7166277	Form	-0.00869920925691212	0.0544592647285182	0.265499965187247	0.213678453198857	0.734500034812753	0.531247934366263	0.520821581613896	0.398102358280966	-0.00281194062863479	0.0310427451303508	0.997960606587156
cela1_red_28_7251034	Form	0.00469953309161074	0.0527324782481667	0.221595339816569	0.250600590367825	0.749399409632175	0.540360897939801	0.527804069815606	0.403892852753879	0.00155149390527083	0.0303253511596913	0.997960606587156
cela1_red_28_7290696	Form	-0.0621257081913253	0.0519685209876933	0.497441549393038	0.0913798615656287	0.502558450606962	0.340522032319923	0.411178589041334	0.294523593606867	-0.0236552450723321	0.0353335577780171	0.997960606587156
cela1_red_28_7332863	Form	-0.10259192352407	0.0745375155183143	0.512851387465642	0.107052479169412	0.487148612534358	0.327976207127619	0.380096133364946	0.264729761422228	-0.0258921007536181	0.0395291893561528	0.997960606587156
cela1_red_28_7366526	Form	0.107515118299406	0.0716283722219899	0.093646417621562	0.545175545712957	0.454824454287043	0.303888513794677	0.361178036665481	0.248855960998618	0.0290178740553746	0.0396390663176735	0.997960606587156
cela1_red_28_7397297	Form	-0.0902377960467355	0.0653265311519877	0.529359361023631	0.0945810017585991	0.470640638976369	0.315020181483186	0.37605963721777	0.261284512624289	-0.0272553216611974	0.0385369626538003	0.997960606587156
cela1_red_28_7467814	Form	-0.0744716451088383	0.0510963861197003	0.571224272657292	0.0697648507836249	0.428775727342708	0.284770120715488	0.359010876559083	0.247071020615964	-0.0302298333124439	0.0365643541269941	0.997960606587156
cela1_red_28_7534187	Form	0.19936661487919	0.0853779111679145	0.0594086172490235	0.677434082038592	0.322565917961408	0.207189583893385	0.263157300712384	0.171208436150278	0.0434317528965862	0.0417485673010106	0.997960606587156
cela1_red_28_7700275	Form	-0.039131312421149	0.0712389512198296	0.349315958956937	0.184368759928822	0.650684041043063	0.461985692484274	0.466315281114241	0.353195341125871	-0.00985841701694524	0.0362842241536439	0.997960606587156
cela1_red_28_7797868	Form	-0.0862726789629891	0.0548023766797567	0.597483197052571	0.0664348501961134	0.402516802947429	0.264887093836126	0.336081952751316	0.227923526377422	-0.0330948799524378	0.0377279167072947	0.997960606587156
cela1_red_28_7806131	Form	-0.0370001549342825	0.0507389295123176	0.377579484267546	0.134467604081816	0.622420515732454	0.438290516414688	0.487952911650638	0.371235975788252	-0.0132766187877372	0.0320260601922922	0.997960606587156
cela1_red_28_7894114	Form	-0.0293169206956596	0.0492684748739468	0.344713911173731	0.147169997382507	0.655286088826269	0.465833505111918	0.508116091443762	0.38754066510904	-0.0105258373768732	0.0307152030212998	0.997960606587156
cela1_red_28_7917162	Form	-0.0428810471161989	0.0528411022960658	0.398948654901777	0.128986868474724	0.601051345098223	0.420367813022952	0.472064476623499	0.358188829079557	-0.015090576146778	0.0331785431199426	0.997960606587156
cela1_red_28_7969058	Form	0.0580645889100467	0.0576189303950706	0.116452528640062	0.447174574012656	0.552825425987345	0.381786852714867	0.436372897347282	0.3244023228643	0.0193838076266004	0.0355099143210058	0.997960606587156
cela1_red_28_8003830	Form	0.002832574766068	0.05150919240182	0.224852432975574	0.242781439385161	0.757218560614839	0.544476288738713	0.532366127639265	0.407377937764411	0.000949107245549191	0.0298266624196801	0.997960606587156
cela1_red_28_8187527	Form	-0.0470548667175877	0.0489382592624837	0.434190825990755	0.107934934555081	0.565809174009245	0.391795628005789	0.457874239454164	0.34574953349943	-0.0180518772779797	0.0329856155117099	0.997960606587156
cela1_red_28_8201548	Form	0.10188866826201	0.0506104588246247	0.0365664168928539	0.726354813926706	0.273645186073294	0.173234788290072	0.23707876918044	0.153146924133921	0.0455147134130714	0.0376283309146337	0.997960606587156
cela1_red_28_8251872	Form	0.0199973082082121	0.0495845561333735	0.171355695416575	0.304065642730705	0.695934357269295	0.5010257213459	0.524578661852721	0.401065699858476	0.00699053640626587	0.0298898707721498	0.997960606587156
cela1_red_28_8307940	Form	-0.0856000616218444	0.055840241398044	0.584378794165377	0.0706177739925631	0.415621205834623	0.274215828423277	0.34500343184206	0.234781495568569	-0.0319409482996374	0.0377521589967002	0.997960606587156
cela1_red_28_8334467	Form	0.0416362170295973	0.0740559033630281	0.186123551959867	0.351907274152545	0.648092725847455	0.459614413038235	0.461969173887588	0.349635560747644	0.00999910348104024	0.0367988480773334	0.997960606587156
cela1_red_28_8352323	Form	0.160642620066765	0.0752183912703081	0.0580367027985042	0.672015149407217	0.327984850592783	0.210857548195022	0.269948147794278	0.176351302576996	0.0423342696076486	0.0409642781516186	0.997960606587156
cela1_red_28_8453078	Form	-0.0498013467167571	0.051468870810959	0.437073354272451	0.111194683241053	0.562926645727549	0.389432277416867	0.451731962486496	0.339971145213155	-0.0183711747845413	0.0337675241516938	0.997960606587156
cela1_red_28_8469309	Form	-0.0533764902150637	0.0550190842553279	0.438335265146343	0.116262726452788	0.561664734853657	0.388507682074899	0.44540200840087	0.33394930153008	-0.0185536477916445	0.0347045699046002	0.997960606587156
cela1_red_28_8542349	Form	-0.0178178883883051	0.0495007172464748	0.295181456049439	0.176909132234357	0.704818543950561	0.508394666511427	0.527909411716204	0.403984612271576	-0.00620975440004874	0.0296846550586232	0.997960606587156
cela1_red_28_8610185	Form	-0.0615898356611991	0.0562347512147605	0.469317328216856	0.106284633707969	0.530682671783145	0.3632377522507	0.424398038075175	0.310215320208162	-0.0213459198810019	0.0356983110489946	0.997960606587156
cela1_red_28_8640373	Form	-0.0706918969780357	0.0529454700930507	0.534931041709604	0.0813817718945977	0.465068958290396	0.311057655327499	0.383687186395798	0.267980249682691	-0.027085366606194	0.0363348499889416	0.997960606587156
cela1_red_28_8680193	Form	0.108876392967485	0.0563281770489929	0.046780806391153	0.687864134253869	0.312135865746131	0.199098860443434	0.265355059354978	0.172714079690927	0.0423479499297418	0.0386760707045736	0.997960606587156
cela1_red_28_8795113	Form	-0.0457962380250368	0.058834413890377	0.393722393771639	0.141597939128727	0.606277606228361	0.425071378320638	0.464679667099634	0.351904227317629	-0.0145435728531531	0.0345812390295883	0.997960606587156
cela1_red_28_8821238	Form	0.149970618928631	0.0798907730231007	0.0782779546520662	0.605469659540436	0.394530340459564	0.258593006382971	0.316252385807498	0.212079232048302	0.0354387317600932	0.041126516950947	0.997960606587156
cela1_red_28_8879919	Form	0.0458630603552321	0.0741591752795515	0.179752089904276	0.362065338144832	0.637934661855168	0.451065673586067	0.458182571950892	0.346021692399789	0.0110267920866022	0.0369660059760423	0.997960606587156
cela1_red_28_8924447	Form	-0.0889154762909655	0.0590099148700481	0.571526073596115	0.0766412177203204	0.428473926403885	0.28449886294098	0.351832708683565	0.24057770327623	-0.030968469116562	0.0381494506297456	0.997960606587156
cela1_red_28_8994465	Form	0.0119855299390416	0.125608561975923	0.27054212578592	0.290346350966632	0.709653649033368	0.512404088663992	0.439111523247447	0.327361139010016	0.00127705308953184	0.0410056600244333	0.997960606587156
cela1_red_28_9042848	Form	-0.0929806743021621	0.0742380151061292	0.487147005470874	0.116918026415208	0.512852994529126	0.349207668960245	0.395934968113918	0.278711448837285	-0.0233582714353711	0.039089313951139	0.997960606587156
cela1_red_28_9042992	Form	0.1379504148847	0.0490495500604489	0.0106846052297926	0.896325608308773	0.103674391691227	0.0645564119036612	0.0929897864614344	0.0582457159801699	0.0667500406776302	0.0337300303752295	0.997960606587156
cela1_red_28_9086123	Form	0.0163994321166035	0.0862331476614165	0.242894457538958	0.294440238841085	0.705559761158915	0.508906552264558	0.462665303619957	0.350157016018309	0.00317183375723233	0.0379679248634325	0.997960606587156
cela1_red_28_9276065	Form	-0.13155681111679	0.0580129459459217	0.761311069776377	0.0331167194207981	0.238688930223623	0.150777765258151	0.205572210802825	0.132047124255939	-0.0507227960690269	0.0386097268174738	0.997960606587156
cela1_red_28_9473266	Form	-0.145905428267371	0.0515215489760972	0.890606697955312	0.0117178277705936	0.109393302044688	0.0681614454910519	0.0976754742740947	0.0615008120468827	-0.0665611004045588	0.0343635972228483	0.997960606587156
cela1_red_28_9542928	Form	-0.131849324581068	0.0819964616048004	0.546372017879415	0.0987863165292673	0.453627982120585	0.302872410670753	0.354841665591318	0.243254318182867	-0.0293991704898866	0.0407574018050922	0.997960606587156
cela1_red_28_9571973	Form	0.00448759659455027	0.0523843532817124	0.221545534835925	0.249443564763919	0.750556435236081	0.541009370309041	0.529010900400156	0.404850479533654	0.00148804209870537	0.0301897048354474	0.997960606587156
cela1_red_28_9653206	Form	-0.0878725820526948	0.0725416873362875	0.480704362312343	0.118278748075019	0.519295637687657	0.354332786647264	0.401016889612638	0.283847761462722	-0.0227113263954058	0.0387612597138383	0.997960606587156
cela1_red_28_9724152	Form	0.00177414503554109	0.0523154347563446	0.229586425637458	0.240628742902738	0.759371257097262	0.545422617051448	0.529784831459804	0.405407757673733	0.000588394361914871	0.0301318441205733	0.997960606587156
cela1_red_28_9751418	Form	-0.104920321481459	0.0780610630408631	0.500436932406082	0.114107723710312	0.499563067593918	0.338011763111673	0.385455343883605	0.269486928426617	-0.0247133332969571	0.0397492067506735	0.997960606587156
cela1_red_28_9795709	Form	0.0105354216543047	0.056552220349458	0.212992783916002	0.273070891537353	0.726929108462647	0.526024075087859	0.513936324546645	0.392471526630332	0.00330935274356653	0.0317973239111764	0.997960606587156
cela1_red_28_9806664	Form	-0.09004253726003	0.065181203600561	0.529619184206073	0.0943796197985419	0.470380815793927	0.314795764830935	0.376001195995385	0.261228438801567	-0.0272748647527027	0.0385188568839894	0.997960606587156
cela1_red_28_9853042	Form	-0.0261412689742571	0.0490771492836071	0.330572875278369	0.154247446348991	0.669427124721631	0.47767952810123	0.515179678372641	0.393467206146417	-0.0093304847615233	0.0303014416998913	0.997960606587156
cela1_red_28_9864432	Form	0.036903186436303	0.0512452310335764	0.136280899110379	0.375950447277886	0.624049552722114	0.439445288808077	0.487768653611735	0.371048282953914	0.0131270280762377	0.0321374053488551	0.997960606587156
cela1_red_28_9892046	Form	-0.0241943019289038	0.0535244647851434	0.319725211159957	0.171791848649321	0.680274788840043	0.487128098231622	0.508482940190722	0.387885764161113	-0.00806788376065017	0.0315392592367768	0.997960606587156
cela1_red_28_9933731	Form	0.0458683164614966	0.0526881791572387	0.122644437375577	0.413197632466473	0.586802367533527	0.409104928605648	0.46415793015795	0.351439445603599	0.0163269692054613	0.0334942990916007	0.997960606587156
cela1_red_28_9965617	Form	-0.022356529203264	0.0498330672596925	0.313822557184222	0.165973325281467	0.686177442815778	0.492472718367329	0.520204117534312	0.39757744225091	-0.00782776382321301	0.0301836261277743	0.997960606587156
cela1_red_29_10045826	Form	-0.0706833760099693	0.0740773240746367	0.426198220609503	0.144057816829193	0.573801779390497	0.398233706447943	0.429743962561304	0.316573419400192	-0.017393806157107	0.0380249765057217	0.997960606587156
cela1_red_29_10169070	Form	0.161906717738924	0.0584884472599593	0.0176320130270455	0.855139361438214	0.144860638561786	0.0913853335319677	0.12722862553474	0.0807597462972101	0.0628202885321935	0.0366528630998349	0.997960606587156
cela1_red_29_10216169	Form	0.00427860538252199	0.0506474563470436	0.218701224334425	0.246275358451811	0.753724641548189	0.54264868178863	0.535023417213763	0.409044996707622	0.00144928029583925	0.0295023866574942	0.997960606587156
cela1_red_29_10319945	Form	-0.0212666681186566	0.09443916283644	0.301443404676395	0.243802327528574	0.698556595323605	0.503128146017091	0.454754267795032	0.342854200310726	-0.00360051979235176	0.0389080854686874	0.997960606587156
cela1_red_29_10348335	Form	-0.0429577882439696	0.0638985721729269	0.372033672018976	0.160610779355192	0.627966327981024	0.442798690883907	0.467355548625832	0.354058396199292	-0.0123833384304167	0.0352566014322221	0.997960606587156
cela1_red_29_1040826	Form	-0.145233372543873	0.0885075257574945	0.539379438872237	0.104170549240254	0.460620561127763	0.307867680415569	0.356450011887509	0.244704221364191	-0.0287913381059627	0.0412267315478302	0.997960606587156
cela1_red_29_10431762	Form	-0.0421477500885396	0.0507321932187612	0.402136519804597	0.123679508349483	0.597863480195403	0.417878571718885	0.47418397184592	0.359996175569647	-0.015370042229692	0.0326625366490249	0.997960606587156
cela1_red_29_10534179	Form	0.0100124674041035	0.0521849752456808	0.205167114135267	0.26774676835352	0.73225323164648	0.529710088733459	0.527086117511213	0.40325234346979	0.00333948395345977	0.0302620635499493	0.997960606587156
cela1_red_29_10562770	Form	-0.0770896825937185	0.0488587287775595	0.609143340522473	0.0587239120753703	0.390856659477527	0.256370856831019	0.332132747402157	0.22472626054059	-0.0334667236293883	0.0366076305123996	0.997960606587156
cela1_red_29_10594989	Form	-0.0171279187279776	0.0546838655840611	0.293868820922582	0.192062423385689	0.706131179077418	0.509354573936085	0.514068755691728	0.392574035483524	-0.00555951972519148	0.0314555439613638	0.997960606587156
cela1_red_29_10623038	Form	-0.16353834504062	0.0691190012344757	0.740100735710395	0.0404665106694408	0.259899264289605	0.164842997925554	0.219432753620164	0.141182404146227	-0.0495639709490457	0.0401079931805487	0.997960606587156
cela1_red_29_10713708	Form	0.127426455773828	0.0545629882317893	0.0272477427318847	0.789056478000121	0.210943521999879	0.133257930821166	0.183695779267995	0.117558242376421	0.0534311497880974	0.0377416178495754	0.997960606587156
cela1_red_29_10756066	Form	0.0660859244029647	0.0526314465107719	0.0873071109022586	0.513445124854001	0.486554875145999	0.327397588141835	0.399247764243741	0.282110287799914	0.0251234534956968	0.0358343847858684	0.997960606587156
cela1_red_29_10806695	Form	-0.00752103086177789	0.0478866572590021	0.253798066187446	0.202457738241085	0.746201933812554	0.538643319773019	0.543744195571469	0.411554370271348	-0.00263219786886563	0.0284242688714845	0.997960606587156
cela1_red_29_10838340	Form	-0.100743243356963	0.0598961554512638	0.61427925272726	0.0658113515385813	0.38572074727274	0.252355478043975	0.319909395734159	0.214903809573055	-0.0352172909120909	0.0388179594812407	0.997960606587156
cela1_red_29_10927920	Form	-0.066373254991062	0.0509765403535524	0.52743266541002	0.0812909571793397	0.47256733458998	0.316422617987787	0.39127637741064	0.274411918942335	-0.0262463259135113	0.0357308659944372	0.997960606587156
cela1_red_29_10966528	Form	-0.0350700422070512	0.0505655357693155	0.369004305426342	0.138113731266948	0.630995694573658	0.445610867969757	0.49288196330671	0.375108914537369	-0.0125482996895298	0.0317523454343281	0.997960606587156
cela1_red_29_10973222	Form	-0.00284842336664353	0.0518372105895123	0.243333953317845	0.225426890830225	0.756666046682155	0.544201270346442	0.53123915585193	0.406534656937577	-0.0009505617154312	0.0299557396195573	0.997960606587156
cela1_red_29_11120449	Form	-0.00949528933951107	0.0502926821288837	0.26401343489161	0.202287321149102	0.73598656510839	0.532348861894552	0.533699243959288	0.408290405268422	-0.0032409881115367	0.0295099113766416	0.997960606587156
cela1_red_29_11179682	Form	-0.0894049859245096	0.0582008748405699	0.580671497145558	0.0734812401047434	0.419328502854442	0.277096140348911	0.345847262749699	0.23547505137019	-0.0317866900677913	0.0381351099126647	0.997960606587156
cela1_red_29_1124876	Form	-0.143756256287367	0.0884818754417367	0.53640749723517	0.105288234559405	0.46359250276483	0.310130465108272	0.358304268205424	0.246362128625148	-0.0284850320828998	0.0411915764960792	0.997960606587156
cela1_red_29_11288639	Form	0.0363942780930112	0.0492271801877014	0.130913618289882	0.378301014129331	0.621698985870669	0.43778473037368	0.490785367580787	0.373470564227012	0.0133626100817819	0.0315760587212461	0.997960606587156
cela1_red_29_11309509	Form	0.00633747773034982	0.0486977201743857	0.208070174452739	0.250603812705596	0.749396187294404	0.540355157016158	0.541326012841665	0.411241570447046	0.00219703300759262	0.0287365352598001	0.997960606587156
cela1_red_29_11425161	Form	-0.0661848695610865	0.0529829652973195	0.511443593083662	0.0883279507834098	0.488556406916338	0.32910054619335	0.400228456132928	0.28306290287032	-0.0249680120374046	0.0358740118567438	0.997960606587156
cela1_red_29_11486714	Form	0.00639586166844596	0.0497771700917638	0.210349003813053	0.252333254097888	0.747666745902112	0.539378925506612	0.537317742089059	0.410130152470049	0.0021909337531861	0.0291939182534951	0.997960606587156
cela1_red_29_11539935	Form	-0.12059337102286	0.0624748167597696	0.668007448529037	0.0541083832163231	0.331992551470963	0.213505294727339	0.277884168254639	0.182326792278139	-0.0409533988565694	0.0395486719851046	0.997960606587156
cela1_red_29_11580164	Form	-0.134347032414102	0.0844233789444376	0.538153097513512	0.102900858782231	0.461846902486488	0.308849101287863	0.358946043704257	0.246946969981799	-0.0286043417559284	0.0408776883852842	0.997960606587156
cela1_red_29_1166642	Form	0.0276684422528492	0.0532801241093762	0.16296081655161	0.333407143956768	0.666592856043232	0.475199116358521	0.503632039491622	0.383942988649972	0.00931950948121166	0.0317463122145388	0.997960606587156
cela1_red_29_11683120	Form	0.0293658047197152	0.0728693632304281	0.204103519131776	0.323716220210916	0.676283779789084	0.483447939333898	0.472180260657308	0.358312649033302	0.00714611632218579	0.0362259218704516	0.997960606587156
cela1_red_29_11715407	Form	0.0261858878983568	0.0524079763959325	0.16395779085296	0.328205340115439	0.671794659884561	0.479432494214593	0.5078368690316	0.387312724441586	0.00891095070623006	0.0313602133997243	0.997960606587156
cela1_red_29_11768321	Form	-0.00372140407927363	0.0595014045928657	0.255737722085142	0.235808448805609	0.744262277914858	0.537382934752622	0.50845382910925	0.387850510349396	-0.00111582512349205	0.0325921110974219	0.997960606587156
cela1_red_29_11889124	Form	0.0825958757061518	0.058037437399577	0.081523455346931	0.551654967974504	0.448345032025496	0.299356138519702	0.366821576678565	0.253597695534073	0.0290085385618129	0.0376695253382414	0.997960606587156
cela1_red_29_11915266	Form	0.0266827539286045	0.0528177448761428	0.163947952708456	0.329880276320625	0.670119723679375	0.478178268353868	0.506171770970919	0.386017647683377	0.00903340507392804	0.0315262810853284	0.997960606587156
cela1_red_29_11960469	Form	-0.00803353190129597	0.0501644535840782	0.258633314251211	0.206295546910413	0.741366685748789	0.535679902843086	0.535071138838377	0.409069105045395	-0.00274281024558336	0.0294039303722871	0.997960606587156
cela1_red_29_11991948	Form	0.0328190796001599	0.0505239678522179	0.142993359382907	0.35878525768789	0.64121474231211	0.453975499441054	0.498221382929203	0.379531471968801	0.0116756386979349	0.0314796557959675	0.997960606587156
cela1_red_29_11995784	Form	0.0215715287783043	0.0794474878801222	0.227251033726598	0.304365377379596	0.695634622620404	0.500777946749855	0.468383588893806	0.355042585248037	0.00467823208049486	0.0371050602290196	0.997960606587156
cela1_red_29_1206401	Form	-0.161110873684647	0.093782273927613	0.542748078687962	0.104849921565846	0.457251921312038	0.305552020106271	0.352401999746193	0.240995328380926	-0.0292075581359315	0.0416436724675885	0.997960606587156
cela1_red_29_12102961	Form	-0.0123615051596135	0.0872244330923723	0.287880724624508	0.249733337298812	0.712119275375491	0.514528874110467	0.46238593807668	0.349929445244192	-0.00235093531954519	0.0380622390172386	0.997960606587156
cela1_red_29_12257248	Form	0.100554367687141	0.0657920836496977	0.084022124400702	0.563283156559906	0.436716843440094	0.290539880525682	0.352694719039392	0.241229610684145	0.0305728784725683	0.039108488007457	0.997960606587156
cela1_red_29_12285165	Form	-0.0331598913225858	0.0512535902898681	0.359054616941459	0.144491711691067	0.640945383058541	0.453799344593182	0.496453671367474	0.378036026086695	-0.0116728225372239	0.03171523664384	0.997960606587156
cela1_red_29_1244155	Form	-0.035248986414853	0.0812395435628898	0.330558804033535	0.208765523247137	0.669441195966465	0.477693994605415	0.460675672719328	0.348376112160063	-0.00744904690664135	0.0375996589457496	0.997960606587156
cela1_red_29_12489549	Form	0.0522166791223433	0.0591652257927923	0.131109011627696	0.417349384739893	0.582650615260107	0.405398300240801	0.451541603632412	0.339717886185989	0.0166902983334244	0.0351831189473641	0.997960606587156
cela1_red_29_12605845	Form	-0.029351814409562	0.0574066403481993	0.335846443881109	0.170427019225662	0.664153556118891	0.473268114590507	0.493726536893229	0.375708402351949	-0.00928675197966109	0.0329949941531376	0.997960606587156
cela1_red_29_12767577	Form	0.0840503560538027	0.0673190851103097	0.108178969823874	0.495645841074936	0.504354158925064	0.341950128204909	0.39617518910119	0.278996877268904	0.0240761833714684	0.0382714465318399	0.997960606587156
cela1_red_29_12798359	Form	0.0236393164590553	0.0518424176190799	0.168497105226087	0.318339694287102	0.681660305712898	0.488421472002879	0.51316320048681	0.391874104880989	0.0080707669195253	0.0309673636137458	0.997960606587156
cela1_red_29_12830714	Form	-0.0243894099554373	0.0535852244465068	0.320439392315387	0.171491957767239	0.679560607684613	0.486488941180673	0.508068649917373	0.38748960385173	-0.00812828524764836	0.0315725455948856	0.997960606587156
cela1_red_29_12855340	Form	0.0945972373826373	0.0627953799557813	0.0816761094555563	0.564071137065766	0.435928862934234	0.290176276974323	0.354252753478678	0.242626094240991	0.0304918425788868	0.0386706081857686	0.997960606587156
cela1_red_29_12872453	Form	-0.0129666617811912	0.0524264451597782	0.278277864394022	0.197562480150877	0.721722135605978	0.522348112333025	0.524159655455101	0.40075940172877	-0.0043230547453685	0.0304745822145855	0.997960606587156
cela1_red_29_12913843	Form	0.0130017736508542	0.0859582492222307	0.247692057147805	0.288766007686723	0.711233992313277	0.513781521385665	0.463541935165473	0.350932879540375	0.00252504633006918	0.0379089673473279	0.997960606587156
cela1_red_29_13029248	Form	-0.016945305467985	0.0539741656567181	0.293061031303983	0.190815994198887	0.706938968696017	0.510153476579631	0.51612297449713	0.394164236264945	-0.00555530516266918	0.0312129110205284	0.997960606587156
cela1_red_29_13064778	Form	0.0224798663478679	0.0564621115087908	0.183434514964539	0.312347052993599	0.687652947006401	0.493822335400008	0.504218432041862	0.384428181642114	0.00715125223364624	0.0322978274302569	0.997960606587156
cela1_red_29_1310097	Form	0.0310905012489142	0.0544243043888532	0.158485418328612	0.34568268606349	0.65431731393651	0.465163580149657	0.495831895607897	0.377567607980254	0.0103549917519398	0.0323569642585574	0.997960606587156
cela1_red_29_13110201	Form	0.117481373539858	0.0586152006357015	0.0457004913290441	0.69815757713318	0.30184242286682	0.192435391019384	0.256141931537776	0.166324785597003	0.043739890213915	0.0390391873556242	0.997960606587156
cela1_red_29_13186500	Form	0.0193910098980612	0.0745374685091435	0.224244559203871	0.300573851890749	0.699426148109251	0.503960170470804	0.47518158890538	0.360826133376749	0.0045669290914813	0.0362862977316679	0.997960606587156
cela1_red_29_13229103	Form	-0.0187099505321555	0.0631216444579788	0.299594108997063	0.206545631143991	0.700405891002937	0.504821202681554	0.493860259858946	0.375810239472563	-0.00533403828933523	0.0339100401023469	0.997960606587156
cela1_red_29_13345471	Form	-0.010638106302441	0.0504882560877266	0.268346673094205	0.199443341658581	0.731653326905795	0.529288009468631	0.532209985247214	0.407260166290544	-0.00362650504375806	0.0296356019915313	0.997960606587156
cela1_red_29_1340109	Form	0.0233066809481508	0.0532933891122386	0.173296291242113	0.31644150247821	0.68355849752179	0.490090544764856	0.510262206279677	0.389324162081477	0.00778681557593612	0.0314013623135762	0.997960606587156
cela1_red_29_13402912	Form	0.0494679419090994	0.0684022500765122	0.160905916775202	0.382454255805954	0.617545744194046	0.434304334318329	0.456639827418844	0.344559288105013	0.0132394118931874	0.0363305274937706	0.997960606587156
cela1_red_29_13445227	Form	0.026476079870984	0.0868334505263969	0.229067178129539	0.311376741414002	0.688623258585998	0.494728312087781	0.459556080456459	0.347362395154822	0.00507933494309246	0.0381430171810279	0.997960606587156
cela1_red_29_13502644	Form	0.106265769719171	0.0642017654434362	0.0730775431973242	0.597158580075816	0.402841419924184	0.265203573025639	0.329763876726859	0.222728486005199	0.0338347230562704	0.0392918176854261	0.997960606587156
cela1_red_29_13509346	Form	0.0684352298989671	0.085197237375779	0.171988693675147	0.391506597015373	0.608493402984627	0.427063960246414	0.43650470930948	0.324535218209863	0.0137225056812371	0.0388654257007117	0.997960606587156
cela1_red_29_13571797	Form	0.00125147340579263	0.060045944521545	0.243018455470902	0.249643887423112	0.750356112576888	0.540888878857089	0.507337657105985	0.386930843322182	0.000372032158475816	0.0327399791697715	0.997960606587156
cela1_red_29_13601588	Form	-0.0505904739128607	0.0522941076763505	0.43728440855937	0.112455502863804	0.56271559144063	0.389241278559589	0.450260088576826	0.338537910197337	-0.0184093513984696	0.0339920509385921	0.997960606587156
cela1_red_29_13616968	Form	0.0581332579355818	0.0500626141633742	0.0915772245898838	0.488572041131607	0.511427958868393	0.347919717422076	0.41985073427851	0.304536114229221	0.0227547289368306	0.0346535263440508	0.997960606587156
cela1_red_29_13704081	Form	-0.000978950105290114	0.0511348056583096	0.236167429589768	0.229923598445192	0.763832570410232	0.547243654301935	0.53390897196504	0.408411108709117	-0.000329408087671686	0.0296634956525228	0.997960606587156
cela1_red_29_13766279	Form	0.0660473625694895	0.0500996995344788	0.0788200453712213	0.53263904997431	0.46736095002569	0.312707367252132	0.388540904654469	0.272184917172773	0.0266320971928215	0.0356229376297593	0.997960606587156
cela1_red_29_1378729	Form	0.0702828044025148	0.0539077550382269	0.0851849665915253	0.525431184587204	0.474568815412796	0.317727815100484	0.389383848821271	0.272896837187984	0.0262943981697681	0.036364475251765	0.997960606587156
cela1_red_29_13799025	Form	-0.0475421287569206	0.0562026587315699	0.408555604255572	0.130520589944694	0.591444395744428	0.412785702797455	0.460923805799733	0.348591210709522	-0.0159148641310249	0.0342882299874762	0.997960606587156
cela1_red_29_13799480	Form	0.130351878282104	0.0633678159227405	0.0484381685460675	0.694656294131903	0.305343705868097	0.194583248498815	0.256905537322029	0.166807461626344	0.0438942879836607	0.039693854813695	0.997960606587156
cela1_red_29_13955508	Form	-0.00344852832984334	0.092191611952539	0.27558736141938	0.265861514539324	0.72441263858062	0.524238698849272	0.458551124041296	0.346376699972805	-0.00060454593527587	0.0386016274107802	0.997960606587156
cela1_red_29_14002970	Form	-0.056779006680928	0.0505696139101686	0.478006886099502	0.0956285025800813	0.521993113900498	0.356640178024869	0.426364611320417	0.312538945792974	-0.0218691219304584	0.0345364420792871	0.997960606587156
cela1_red_29_14058247	Form	0.0048065161805315	0.0492193261151591	0.214029461755628	0.245933384138406	0.754066615861594	0.542855057979473	0.540037154105967	0.411008184693384	0.00165531398646352	0.0289196776727953	0.997960606587156
cela1_red_29_14088021	Form	-0.0204264476098036	0.0531710267784305	0.305614000339709	0.180029150491904	0.694385999660291	0.499725483359339	0.514356849168388	0.392847039012354	-0.00680535836625762	0.0311584393889395	0.997960606587156
cela1_red_29_14108262	Form	-0.0474692859151415	0.0505715258069733	0.429225128943391	0.11262741282531	0.570774871056609	0.395699794511305	0.458147458231299	0.345979861826197	-0.017676598905656	0.0333213246056999	0.997960606587156
cela1_red_29_14225495	Form	0.00663162795255977	0.0491393710221646	0.208179651573002	0.25228959981487	0.74771040018513	0.539413407855893	0.539530748612128	0.410876326945347	0.00228842484191761	0.0289337974500725	0.997960606587156
cela1_red_29_14348983	Form	0.108040743889653	0.053910481856751	0.0404922050046826	0.713498800932509	0.286501199067491	0.18234309965548	0.246008994062808	0.159116828910997	0.0447191457069567	0.0382659244995126	0.997960606587156
cela1_red_29_14402705	Form	0.0249651350704955	0.0667291809305353	0.200715962980328	0.31597922242081	0.68402077757919	0.49048030070149	0.483304814598862	0.367395412640654	0.00673041230305133	0.0349383347334393	0.997960606587156
cela1_red_29_14402909	Form	0.0249651350704955	0.0667291809305353	0.200715962980328	0.31597922242081	0.68402077757919	0.490487132345574	0.483304814598862	0.367399888771257	0.00673041230305133	0.0349383347334393	0.997960606587156
cela1_red_29_1441601	Form	-0.0790807872352194	0.0653445198545542	0.489330995343149	0.108811226485859	0.510669004656851	0.347382000890066	0.401857778170991	0.284693324959216	-0.0234318268972852	0.0378459125325052	0.997960606587156
cela1_red_29_14437085	Form	0.0452936104549245	0.0723550985073587	0.176766747745356	0.363527657250306	0.636472342749694	0.449951732431606	0.459705595004339	0.347491508732777	0.0112410753497739	0.0366953210189391	0.997960606587156
cela1_red_29_14482063	Form	-0.129656557670676	0.109424384699375	0.433266581876576	0.160669398925698	0.566733418123424	0.39248735708602	0.406064019197726	0.289167997815573	-0.0177854496885532	0.0413271400596759	0.997960606587156
cela1_red_29_14566358	Form	0.0742138646797238	0.0500435813192602	0.0665991755443311	0.579898457367911	0.420101542632089	0.277712960756535	0.353502367087758	0.241878086201084	0.0309071409332312	0.0364619629791763	0.997960606587156
cela1_red_29_14711625	Form	-0.010156084644404	0.0495707811731615	0.26565353016193	0.198618775730131	0.73434646983807	0.531113690591663	0.535727694107939	0.409406592867021	-0.00349834956000869	0.0292464164176683	0.997960606587156
cela1_red_29_14740006	Form	-0.0563344889737861	0.0528499038415241	0.462735123532088	0.104037201766515	0.537264876467912	0.368646737435017	0.433227674701397	0.320897368483255	-0.0206450317309953	0.0347525029597973	0.997960606587156
cela1_red_29_1474705	Form	-0.0600738231280721	0.0534556484171451	0.477751388048319	0.0997091633881214	0.522248611951681	0.356738349282152	0.42253944856356	0.307925476607919	-0.0219933176668045	0.0352486599561825	0.997960606587156
cela1_red_29_14815280	Form	-0.0410711474614844	0.0511807651121456	0.395566100827018	0.12733435155503	0.604433899172982	0.423433923808143	0.477099547617952	0.362411668877488	-0.0148083994604521	0.0326223060750498	0.997960606587156
cela1_red_29_14882004	Form	0.0155550718548181	0.0487232036116689	0.180965548902021	0.285762061425525	0.714237938574475	0.516213539516175	0.533272389672454	0.40796587595009	0.00545089225165617	0.0292173551732947	0.997960606587156
cela1_red_29_14928124	Form	0.0466069999254669	0.0484510651194642	0.107150679216975	0.433956588190065	0.566043411809935	0.391973989448112	0.458892732592961	0.346740867305131	0.018015585356542	0.0328368539633433	0.997960606587156
cela1_red_29_15012215	Form	0.118419892592184	0.0497315719740604	0.0215445039507545	0.816870565705844	0.183129434294156	0.115478857567062	0.161584930343401	0.103019047422597	0.055791765514374	0.0364367694887129	0.997960606587156
cela1_red_29_15024181	Form	0.0199262875220144	0.0506865678698863	0.174627337240239	0.303786345396483	0.696213654603517	0.501221159711963	0.521586317363279	0.398753093234036	0.00686509854833062	0.0302790326879132	0.997960606587156
cela1_red_29_15058502	Form	-0.0416735710743414	0.0658300331375704	0.364466936491767	0.167727610365033	0.635533063508233	0.449184632939426	0.467805453143201	0.354495198947236	-0.0115852795340524	0.0355133595686568	0.997960606587156
cela1_red_29_1513501	Form	0.12066872840811	0.0839165770918277	0.113781782359865	0.509417713907469	0.490582286092531	0.330582403802212	0.376800503732666	0.261877669641785	0.0256776377735356	0.0404697003234865	0.997960606587156
cela1_red_29_15160322	Form	-0.0685783077322305	0.0552426978465072	0.507609276767852	0.0921347507954788	0.492390723232148	0.332094704154128	0.400255972436669	0.283129309035249	-0.0247599336370445	0.036298939992135	0.997960606587156
cela1_red_29_15225844	Form	0.0208224994886198	0.0505999635972935	0.172078019131254	0.307378993458503	0.692621006541497	0.49831998089455	0.520542987410243	0.397875025493944	0.00719402590111607	0.0303195816126196	0.997960606587156
cela1_red_29_15284334	Form	-0.0556028369652801	0.059265326405161	0.430230643517102	0.125630374959568	0.569769356482899	0.394913992106329	0.444138981523331	0.332574588139094	-0.0178624731241275	0.0354916058901339	0.997960606587156
cela1_red_29_15366859	Form	0.12171252884711	0.063664222610232	0.0565626665601733	0.659951654277864	0.340048345722136	0.218855885736477	0.283485679161963	0.186964180380186	0.0402147147343586	0.039680895578386	0.997960606587156
cela1_red_29_15410968	Form	0.107004076345847	0.0597590269384547	0.0588696670333991	0.641971942507563	0.358028057492437	0.232252556583935	0.299158390459038	0.198501947754006	0.0379925652859884	0.0390277526928651	0.997960606587156
cela1_red_29_15445251	Form	-0.0918941541081668	0.0531487311560754	0.643193918875437	0.0545048174584587	0.356806081124563	0.231246671075083	0.302301263666105	0.200855970196602	-0.0373556643967991	0.037888804925825	0.997960606587156
cela1_red_29_15661617	Form	0.105351765682595	0.0518386788150149	0.0369564032768757	0.72735468073574	0.27264531926426	0.172382008765092	0.235688915987384	0.151824728177659	0.0458571259816458	0.0378581709690172	0.997960606587156
cela1_red_29_15673441	Form	0.0608088408581174	0.0570302588856538	0.110090361741184	0.461731319761058	0.538268680238942	0.369460201977057	0.428178318497759	0.314814402932032	0.0206850588814651	0.0357055567282871	0.997960606587156
cela1_red_29_15762125	Form	-0.00903198216584442	0.102993788575714	0.285463321672134	0.264310541733718	0.714536678327866	0.516519723381912	0.450226136594147	0.338515640590383	-0.00133572590526465	0.0396137591309976	0.997960606587156
cela1_red_29_15838331	Form	-0.00837652146837246	0.103539937470883	0.284762732277651	0.265321693276808	0.715237267722349	0.517222028199864	0.449915574445541	0.338203478093208	-0.00122842422038711	0.0396558478101344	0.997960606587156
cela1_red_29_1597589	Form	0.0327771881166939	0.0563966134576747	0.160374695793151	0.349540282537676	0.650459717462324	0.46176911296485	0.490085021669173	0.37291903680267	0.0106037124108988	0.032997427982501	0.997960606587156
cela1_red_29_16014841	Form	-0.0592286692300755	0.139950146936257	0.324525770696357	0.244165967334568	0.675474229303643	0.482712499899234	0.431308261969076	0.318569048338125	-0.00523639556204812	0.0416817728522277	0.997960606587156
cela1_red_29_16028833	Form	-0.0507889060823354	0.0569961293695145	0.419316502816184	0.127053036120045	0.580683497183816	0.403679922627456	0.453630461063771	0.34179267258851	-0.0168743712813212	0.0347308026131754	0.997960606587156
cela1_red_29_16069302	Form	0.000712433542154653	0.0531336429590543	0.234238158308274	0.238597300682268	0.761402699317732	0.546311775824408	0.527164541009458	0.40331970754032	0.00023378328904463	0.030437755406339	0.997960606587156
cela1_red_29_16144512	Form	0.00822368974043719	0.0624590033680372	0.229131556421918	0.270542239276153	0.729457760723847	0.527730253697973	0.500326204301929	0.381297823448199	0.00235753503471207	0.0334843146293353	0.997960606587156
cela1_red_29_16237357	Form	-0.0401474881715526	0.101162671652007	0.325312139486855	0.228379067233181	0.674687860513145	0.482195159368153	0.446308793279964	0.334642157336595	-0.00612682629780198	0.0396484567710454	0.997960606587156
cela1_red_29_16270308	Form	0.0417327561024755	0.0518456121470455	0.128121938702069	0.396685857497678	0.603314142502322	0.422316294509827	0.475192203800253	0.360854182356253	0.0149009655490146	0.0328423579170991	0.997960606587156
cela1_red_29_16286306	Form	0.0746317843067477	0.0758663944056431	0.143400779605615	0.430712911063261	0.569287088936739	0.394405686203429	0.425886309331124	0.311986637283166	0.0178198940370824	0.0383490835837806	0.997960606587156
cela1_red_29_16371789	Form	-0.0546816837656915	0.0514900978958139	0.461711104396765	0.102401158243501	0.538288895603235	0.369483397794816	0.435887737359734	0.323843518876455	-0.0205012491565605	0.0343833765795294	0.997960606587156
cela1_red_29_16436188	Form	-0.0556055686487699	0.0545426366838062	0.450677373205462	0.110836858939779	0.549322626794537	0.378688525740774	0.438485767854759	0.326756288516259	-0.0196360655281709	0.0348811373280892	0.997960606587156
cela1_red_29_1658637	Form	0.0797980457304699	0.0701925739369764	0.121819775715783	0.467502769632232	0.532497230367768	0.364807420691229	0.410677454651985	0.293982439722609	0.0214121718266481	0.0382006638280488	0.997960606587156
cela1_red_29_16760177	Form	0.146620865579914	0.08905334531363	0.104413766066723	0.53931000592957	0.46068999407043	0.307929162475987	0.356276228003707	0.244451102680589	0.0287916595036422	0.0412680002467681	0.997960606587156
cela1_red_29_16842340	Form	0.0874394731300507	0.0550521716078172	0.065808479813109	0.600778691950682	0.399221308049318	0.262220830543201	0.333412828236209	0.225742109645896	0.033437541274699	0.0378177959153013	0.997960606587156
cela1_red_29_16939687	Form	0.0345988274544536	0.0510458477627654	0.140659307162546	0.365883222728576	0.634116777271424	0.44794709518073	0.493457470108878	0.375504524332827	0.0122676457220088	0.0318215892299965	0.997960606587156
cela1_red_29_17027561	Form	0.0394923404952989	0.0707666803797662	0.182764589607289	0.350863949311057	0.649136050688943	0.460597300165252	0.466371461081654	0.353264562439688	0.0100354324594047	0.0362238374566484	0.997960606587156
cela1_red_29_17096648	Form	-0.03583072535856	0.0538361622434518	0.365816884505947	0.146528310293867	0.634183115494053	0.448045693633143	0.487654805200187	0.370947765810533	-0.0121721521778553	0.0326474604939839	0.997960606587156
cela1_red_29_17262341	Form	-0.0259433576365576	0.0517870841750139	0.32767511622663	0.162761049722544	0.67232488377337	0.479970999762094	0.509563834050826	0.388807331288488	-0.00890529907524093	0.031148325151642	0.997960606587156
cela1_red_29_17404091	Form	0.142725981107476	0.0513370813437525	0.0126023925118727	0.883576864951572	0.116423135048428	0.0728683067405597	0.103820742536555	0.0653736212798196	0.0654141989347534	0.0346461860172892	0.997960606587156
cela1_red_29_17505339	Form	0.0427114848434105	0.050779142489209	0.122689864786547	0.404729015770755	0.595270984229245	0.41580815454971	0.472581119442698	0.35869273031179	0.0155910705841041	0.0327437833053915	0.997960606587156
cela1_red_29_17613125	Form	-0.0228250612425189	0.0564771700572933	0.31353779721498	0.182669402602387	0.68646220278502	0.492675711078294	0.503792800182633	0.384079483451341	-0.0072625835562589	0.0323225774815281	0.997960606587156
cela1_red_29_17672766	Form	0.0740235630231013	0.0513602391439656	0.0712767357317312	0.566291809748405	0.433708190251595	0.288350909033419	0.362431454519864	0.249929218873935	0.0298042859269669	0.0365423045713715	0.997960606587156
cela1_red_29_17700923	Form	0.00512081530353522	0.0504330152047466	0.215671912587304	0.248825151128627	0.751174848871373	0.541450816889941	0.535502936284069	0.409292958856473	0.00173960909528204	0.029431786885658	0.997960606587156
cela1_red_29_17745285	Form	-0.0700648205109472	0.0643186685173866	0.46256185178039	0.118246387269441	0.53743814821961	0.368821281523267	0.419191760950169	0.303638159744905	-0.020888606864232	0.0371598891749711	0.997960606587156
cela1_red_29_17796986	Form	-0.00883677457325367	0.0529687697430781	0.264504621672693	0.210189917551494	0.735495378327307	0.531959033868179	0.525305460775813	0.401769367508638	-0.00291475124783502	0.030512770502969	0.997960606587156
cela1_red_29_1779759	Form	0.0298987707382951	0.0528523221630835	0.156625895025956	0.342838360119063	0.657161639880937	0.467409882842776	0.500535744854981	0.381428471126253	0.010184033920164	0.0318233027279102	0.997960606587156
cela1_red_29_17932098	Form	0.100605376209016	0.0513944256287522	0.0400481992776197	0.709390230153227	0.290609769846773	0.184699277221975	0.250561570569154	0.162483742237828	0.0438505698403851	0.0378104696896882	0.997960606587156
cela1_red_29_1794410	Form	-0.0376366469401407	0.0547985046915101	0.371342979104498	0.145624503847239	0.628657020895502	0.443536794608543	0.483032517048263	0.367193861845234	-0.0126302341608081	0.0330465454550432	0.997960606587156
cela1_red_29_17994548	Form	-0.0268278586882001	0.0660015873582226	0.321420772690205	0.19562541358044	0.678579227309795	0.485603582357654	0.482953813729355	0.367140075233509	-0.00733216213815089	0.0348537820457645	0.997960606587156
cela1_red_29_18013659	Form	-0.0720616429222374	0.050366365827915	0.564496092263386	0.0707347379886613	0.435503907736614	0.289878823879058	0.364769169747952	0.251858295908147	-0.0295319468434432	0.0362826997427722	0.997960606587156
cela1_red_29_18056747	Form	0.0080589874208156	0.0560336188810479	0.218505492555083	0.264945031066844	0.735054968933156	0.531656146463579	0.516549476378073	0.394603506187531	0.00254704080795796	0.0315631791900067	0.997960606587156
cela1_red_29_1829807	Form	0.102902213538728	0.0739378886577095	0.105058941994641	0.517134403498213	0.482865596501788	0.324014144612631	0.377806654507147	0.262701637322326	0.0263036524435081	0.0395210476436947	0.997960606587156
cela1_red_29_18343893	Form	-0.0172498616773427	0.0525085954259244	0.2937848368287	0.186394358357797	0.7062151631713	0.50948690984719	0.519820804813503	0.397246135875577	-0.00577427261460405	0.0307329888227847	0.997960606587156
cela1_red_29_18461304	Form	0.0183708802794627	0.0501934717429138	0.177342243245674	0.297552523575882	0.702447476424118	0.506426303029187	0.525105233178444	0.401575868175868	0.0063527248561329	0.0299834759940228	0.997960606587156
cela1_red_29_18546029	Form	-0.0788778390648022	0.0623822644076039	0.505733916190176	0.100125515169301	0.494266083809824	0.33358278836693	0.394140568640523	0.277075310592673	-0.0249001125173965	0.0376483813481848	0.997960606587156
cela1_red_29_18700473	Form	0.0879657386263183	0.070126026136911	0.111412761240059	0.493194492465261	0.506805507534739	0.344008460483293	0.39539274629468	0.27820799863544	0.0238926438111891	0.0386407619307887	0.997960606587156
cela1_red_29_18702022	Form	-0.135771509186489	0.0883133757290995	0.520476182340129	0.111420370665044	0.479523817659871	0.321301376315532	0.368103446994827	0.254752096708017	-0.0268480305259807	0.0409913348633239	0.997960606587156
cela1_red_29_18750017	Form	-0.0267513063548013	0.0531151419426359	0.329917018354063	0.164626195464738	0.670082981645937	0.47815660203106	0.5054567861812	0.385429843596283	-0.00901723341762807	0.0316203590626491	0.997960606587156
cela1_red_29_1879949	Form	-0.130904165070947	0.0834109519151648	0.535890700542895	0.103282199087888	0.464109299457105	0.310404347834102	0.360827100369217	0.248660038902834	-0.028357101154314	0.0407615769641234	0.997960606587156
cela1_red_29_18818035	Form	-0.0536748142861441	0.101630303756481	0.34330842537828	0.214745002458082	0.65669157462172	0.466993987880437	0.441946572163638	0.330322824463447	-0.0081519229711775	0.0398287154264189	0.997960606587156
cela1_red_29_18928380	Form	-0.0608493046190684	0.0601998131960981	0.446958351658899	0.119874363764078	0.553041648341101	0.38200532469915	0.433167284577023	0.320831798775963	-0.0193962548866045	0.0360542267766994	0.997960606587156
cela1_red_29_18928652	Form	0.0399915998922434	0.0529612997268032	0.135194183330593	0.38565423802898	0.61434576197102	0.432013509750576	0.479151578640428	0.364130827550684	0.013933314490832	0.03288063164913	0.997960606587156
cela1_red_29_18982652	Form	0.119551936746197	0.0820954892515163	0.110177074255214	0.516144853211348	0.483855146788652	0.324891446867168	0.373678072533438	0.259148661618687	0.0263364685956871	0.0403881202566843	0.997960606587156
cela1_red_29_1930549	Form	-0.0359253776836701	0.0501324038464477	0.373933693789579	0.134861423671584	0.626066306210421	0.441187460878628	0.491204882538837	0.373797027908527	-0.0129780640753176	0.0317450300016733	0.997960606587156
cela1_red_29_19616235	Form	-0.111984681657429	0.075553001780814	0.533467249233355	0.100082627879639	0.466532750766645	0.312103257042638	0.366450122887006	0.253206436570669	-0.0279597187274383	0.039941969869892	0.997960606587156
cela1_red_29_19671142	Form	0.0410714729446227	0.0703537380290098	0.179234635736636	0.355590023841149	0.644409976158851	0.456697032908709	0.465175340422215	0.352312586230661	0.0105267801937681	0.0362235883141711	0.997960606587156
cela1_red_29_19743341	Form	-0.0399991161110044	0.0501949249956751	0.393327014296489	0.126356513196065	0.606672985703511	0.425424527105833	0.480316472507446	0.365051420683957	-0.0146220794807348	0.0322727461526705	0.997960606587156
cela1_red_29_1985460	Form	-0.107792785263788	0.0741644134970535	0.529947245667395	0.100519054417229	0.470052754332605	0.31455615629785	0.369533699915376	0.255908829512787	-0.0275770260050782	0.039733792193941	0.997960606587156
cela1_red_29_19983037	Form	0.0244824794699825	0.0522481150686756	0.167582646143891	0.321500635638199	0.678499364361801	0.485512738354846	0.51091671821791	0.38985882934686	0.00832321201205	0.0311664139259591	0.997960606587156
cela1_red_29_20039662	Form	-0.0437170725512087	0.0575789213707863	0.38908303251269	0.141817748525142	0.610916967487311	0.429206366681688	0.469099218962169	0.355665196913136	-0.0141480773596114	0.0341763488420934	0.997960606587156
cela1_red_29_20072299	Form	-0.0375281600660437	0.0541218472781442	0.372320940821185	0.143826509321563	0.627679059178815	0.442546378442563	0.483852549857251	0.367860186669961	-0.0127373673995113	0.032882181758254	0.997960606587156
cela1_red_29_20122119	Form	-0.0180886311337256	0.0543022603659341	0.297164678739301	0.188728695429787	0.702835321260699	0.50678297229059	0.514106625830913	0.392611986674935	-0.00591049605395949	0.031383394001129	0.997960606587156
cela1_red_29_20135975	Form	0.0174082999118427	0.0621052387995725	0.207427521164725	0.295850334682375	0.704149665317625	0.507799394263359	0.4967221441529	0.378261353716645	0.00504122910229308	0.0336124030280282	0.997960606587156
cela1_red_29_2014915	Form	-0.0271106146120955	0.0521130353838126	0.332188025118737	0.160928708308734	0.667811974881263	0.476235325212876	0.506883266572529	0.386532219938204	-0.00928383342784368	0.0313529250101214	0.997960606587156
cela1_red_29_20201793	Form	-0.200716609074362	0.0938136398714672	0.617457739093803	0.0788784670760195	0.382542260906197	0.250187538377925	0.303663793830178	0.201822121646208	-0.0371138154719545	0.04219988497292	0.997960606587156
cela1_red_29_20228693	Form	-0.00985392856823633	0.0735586530320663	0.280042531621757	0.240506781489979	0.719957468378243	0.520969256532363	0.479450686888263	0.364350021075412	-0.00235374243683821	0.0359820115222131	0.997960606587156
cela1_red_29_20324672	Form	-0.0225201701859819	0.0770719102633408	0.306784077621462	0.222457886490093	0.693215922378538	0.498839690460903	0.470758035888445	0.357127130968882	-0.00508584302273055	0.0367582814574436	0.997960606587156
cela1_red_29_20346423	Form	0.0754429206789409	0.0566738473265129	0.0868056048702188	0.529653359535096	0.470346640464904	0.31476582159952	0.383541035594685	0.267852234798445	0.0268641914292069	0.0370244278341534	0.997960606587156
cela1_red_29_20373347	Form	0.0316368872174733	0.0527677262723878	0.152465469185587	0.350128483544	0.649871516456	0.461234546434252	0.497406047270413	0.378881179414428	0.010831955052613	0.0319651034402787	0.997960606587156
cela1_red_29_20438935	Form	0.0435074325405609	0.0653806387208363	0.16340306115138	0.370869021015584	0.629130978984416	0.44396317039969	0.465727917833035	0.352759472283601	0.0122191888099976	0.0355400669350289	0.997960606587156
cela1_red_29_20482087	Form	0.0205512373674002	0.0523102003591393	0.177443816931469	0.306156457660482	0.693843542339518	0.499332153658189	0.516399725408049	0.394400982135091	0.00693229594695443	0.0308829433813247	0.997960606587156
cela1_red_29_20519759	Form	0.0447855505128051	0.0568867346500341	0.137747196733903	0.395187608863416	0.604812391136584	0.423771638899317	0.467065194402681	0.353792606033339	0.0147110899057788	0.034145384217681	0.997960606587156
cela1_red_29_20556820	Form	0.0149510454974705	0.0526795750786424	0.192847658069599	0.285493243236055	0.714506756763945	0.516501367991132	0.521659098694346	0.398811457541292	0.00497866466429433	0.0306633668549333	0.997960606587156
cela1_red_29_20580319	Form	-0.085300592446551	0.153871255215111	0.335294270956933	0.238223456665046	0.664705729043067	0.473702504693047	0.426482272378021	0.312653305858667	-0.00636992286062031	0.0421434938154317	0.997960606587156
cela1_red_29_20721339	Form	0.0217435816164524	0.062406870391244	0.198579111128965	0.3084190257913	0.6915809742087	0.497501827435352	0.493001863079735	0.375177030003471	0.00628571128185304	0.0338439265762003	0.997960606587156
cela1_red_29_20775805	Form	0.0210066609185126	0.0516038321606146	0.174386165265124	0.307995097557867	0.692004902442133	0.49781882385083	0.517618737177008	0.395455670829996	0.00716146514899089	0.0306790810436136	0.997960606587156
cela1_red_29_20798873	Form	-0.00203088695141689	0.0515912749171188	0.24030899065781	0.227477011045106	0.75969100934219	0.545629099930429	0.532213998297084	0.407263631070712	-0.000679684974405045	0.0298514453397713	0.997960606587156
cela1_red_29_20844169	Form	0.0794158190351739	0.0571902760540329	0.0830139551516088	0.543969356963145	0.456030643036855	0.304760356624659	0.373016687885247	0.258497443825024	0.0282295177114217	0.0373806086199447	0.997960606587156
cela1_red_29_20953179	Form	-0.0548579417965991	0.0523249473322261	0.458180533471182	0.104873363049739	0.541819466528818	0.37245707432358	0.436946103479079	0.325002257855633	-0.0202271078418301	0.0345119229111895	0.997960606587156
cela1_red_29_21006276	Form	0.129642483070878	0.0673469553847963	0.0602487349780823	0.651712854110689	0.348287145889311	0.22461645786527	0.288038410911228	0.189772253738249	0.0396432592291776	0.0401091834083449	0.997960606587156
cela1_red_29_21006509	Form	-0.0109814485013253	0.0730546819944398	0.282272018123455	0.237764320093086	0.717727981876545	0.519232300735939	0.47996366178346	0.364719381537304	-0.00264592382392393	0.0358995760021433	0.997960606587156
cela1_red_29_21046039	Form	-0.0108260683358007	0.100135191386242	0.287301694651622	0.26070341225718	0.712698305348378	0.514966419645958	0.451994893091198	0.340234765057521	-0.00167360218226346	0.0393811409269939	0.997960606587156
cela1_red_29_21144468	Form	0.0847163612268419	0.0573029355829595	0.0764380265649417	0.5672835811191	0.4327164188809	0.287549073094263	0.356278392315958	0.244463775764183	0.0304356554899545	0.0377789904702973	0.997960606587156
cela1_red_29_21173871	Form	-0.181142811536166	0.118425311783971	0.472793817634148	0.142680887986227	0.527206182365852	0.360451199918851	0.384525294379625	0.268650728091531	-0.0219483388314704	0.0422190403755233	0.997960606587156
cela1_red_29_21285424	Form	0.0690832354168946	0.0538143692918423	0.0866662960385027	0.520117098448387	0.479882901551613	0.32160782728492	0.39321660551311	0.276163900663084	0.0258057595255476	0.0362389027975233	0.997960606587156
cela1_red_29_21360675	Form	0.0606666778698114	0.0523777366702964	0.0951431396065541	0.487246160066439	0.512753839933561	0.349093312448211	0.417610700327007	0.301752243611436	0.0227787614097705	0.0352048319388607	0.997960606587156
cela1_red_29_21398732	Form	0.0522023170055085	0.0516557293162259	0.10739687104052	0.448245606613938	0.551754393386062	0.380734248556327	0.444357522345542	0.332803075216904	0.0193409075852735	0.0340963717065471	0.997960606587156
cela1_red_29_21423008	Form	0.0384351441636721	0.0509417786890896	0.132055846536363	0.383790954895536	0.616209045104464	0.433353200341449	0.484153198568101	0.368051999469872	0.0138038636813644	0.0322475121044106	0.997960606587156
cela1_red_29_21549149	Form	0.0214763985719007	0.0506587103445003	0.170572331742312	0.310010839602118	0.689989160397882	0.495996665915298	0.51941682865557	0.396939982533764	0.0074233163291816	0.0303934476137447	0.997960606587156
cela1_red_29_21583010	Form	0.133813028785621	0.052193312250108	0.0181784963197109	0.84394753309288	0.15605246690712	0.098477296391861	0.137873970587409	0.0878805009777674	0.0599313008868699	0.036174166598537	0.997960606587156
cela1_red_29_21608578	Form	-0.0581755821183407	0.0522443899215393	0.475340030722563	0.0988695253121227	0.524659969277437	0.358632155967923	0.425790443965314	0.311857096783694	-0.0217243957573927	0.0348987336404389	0.997960606587156
cela1_red_29_21726901	Form	0.0610738530364656	0.054060964227684	0.100057303940078	0.479082591295693	0.520917408704307	0.355792022063309	0.420860104764228	0.305824640166952	0.0221383059291224	0.0354214994288042	0.997960606587156
cela1_red_29_21762807	Form	-0.102660662233414	0.068447676832879	0.551242149570579	0.0896032556735917	0.448757850429421	0.299767908669435	0.359154594755829	0.247194931807397	-0.0295053731388067	0.0393124798870682	0.997960606587156
cela1_red_29_21813964	Form	0.0879711885841026	0.0815260585578687	0.141245178939324	0.443990237395699	0.556009762604301	0.384212688921345	0.414764583664977	0.2983688251977	0.0190970124467813	0.0392573292489821	0.997960606587156
cela1_red_29_21830722	Form	0.0608603095019444	0.0500217180870122	0.0868597209155562	0.50400060683634	0.49599939316366	0.334884167744018	0.409139672248104	0.292387424143675	0.0240967953456058	0.0349951808000434	0.997960606587156
cela1_red_29_21854236	Form	0.110022824321864	0.0939577062671865	0.146909109674347	0.447168192964631	0.552831807035369	0.38180871110719	0.405922697361022	0.288979066858821	0.019345483108146	0.0404746547021264	0.997960606587156
cela1_red_29_21992513	Form	0.0499543721630726	0.0923112679695821	0.206264670672118	0.346873571529645	0.653126428470355	0.464140091357589	0.446861757798237	0.335228221301737	0.00880766042491062	0.0390511774166444	0.997960606587156
cela1_red_29_22030912	Form	-0.0030721778872627	0.050840508321046	0.242532606472582	0.22281545366749	0.757467393527418	0.544567982446149	0.534651939859928	0.408852158502274	-0.00103781579644158	0.0295622206008001	0.997960606587156
cela1_red_29_2204485	Form	-0.0935650048273172	0.0535822050550002	0.646796204407948	0.0540004055521636	0.353203795592052	0.228273858191041	0.299203390039889	0.198554608682056	-0.037771873530576	0.0380005178946104	0.997960606587156
cela1_red_29_22097455	Form	0.117941003668024	0.0548528631697131	0.0348139252402305	0.746035739433539	0.253964260566461	0.160445611397277	0.219150335326231	0.140950118230086	0.0484597076945738	0.0382770395856035	0.997960606587156
cela1_red_29_22182158	Form	-0.009548025914494	0.0515944747470852	0.265558008193675	0.205148383159536	0.734441991806325	0.531183741862512	0.529293608646789	0.40505747712831	-0.00320745036998433	0.0300214199855836	0.997960606587156
cela1_red_29_22227426	Form	0.20836626745125	0.0578188513084199	0.00485006763578932	0.950815180206871	0.0491848197931294	0.0294803024044471	0.0443347521573401	0.0263167634959477	0.079679472847547	0.0312018017131068	0.997960606587156
cela1_red_29_22275729	Form	-0.00884652417905694	0.0665973345966863	0.274657159342941	0.233775279714129	0.725342840657059	0.524963478226321	0.49156756094293	0.374097114500615	-0.00237230401975295	0.0345249501364966	0.997960606587156
cela1_red_29_22375759	Form	-0.11552805399914	0.0578442294913355	0.698977785209961	0.0451861057788917	0.301022214790039	0.191929866593627	0.255836109011147	0.166083180444228	-0.0437298640765376	0.038922537868206	0.997960606587156
cela1_red_29_22378941	Form	-0.0322439560763329	0.0542001036104525	0.350564254366181	0.155311870619783	0.649435745633819	0.460830638768629	0.494123875014036	0.37608569552104	-0.0108032147945574	0.0324002064345429	0.997960606587156
cela1_red_29_22436582	Form	-0.0980086463693076	0.162696297938676	0.337997357431005	0.23752932366858	0.662002642568995	0.471544758796608	0.424473318900416	0.310303141331797	-0.00661464824615124	0.0423659656790057	0.997960606587156
cela1_red_29_22481516	Form	-0.040545066519632	0.0521563185002303	0.390305518447198	0.131531750132786	0.609694481552802	0.428173593720646	0.478162731420016	0.363301292372182	-0.0143481475296616	0.0327688496122434	0.997960606587156
cela1_red_29_22522818	Form	0.121150772773401	0.0594425918638487	0.0449364894516828	0.703509831362403	0.296490168637597	0.18881095781855	0.251553679185914	0.16322290734188	0.0444204063071205	0.0391550892196997	0.997960606587156
cela1_red_29_22576356	Form	-0.271307804950271	0.155769693552934	0.456995989535036	0.157539616452392	0.543004010464964	0.373404275410945	0.385464394012573	0.269497478546292	-0.0201678818838809	0.0432210791979345	0.997960606587156
cela1_red_29_22628455	Form	0.106793721469039	0.0616695724963971	0.0648716073189106	0.622192942271206	0.377807057728793	0.246716650992246	0.312935450409883	0.209290917864386	0.0361598243023918	0.0391652448706885	0.997960606587156
cela1_red_29_22656369	Form	-0.0599829481738689	0.188052462553804	0.310923060257726	0.264157943651271	0.689076939742274	0.49514973478526	0.424918996091003	0.310704809218646	-0.00309188959849073	0.0427158743781037	0.997960606587156
cela1_red_29_22672003	Form	-0.0308024197935274	0.0531858728776158	0.346118705914954	0.155559588745736	0.653881294085046	0.4647593810325	0.49832170533931	0.379609979945965	-0.0104573779622539	0.0319992543936484	0.997960606587156
cela1_red_29_2276838	Form	-0.302117850792347	0.126964598200929	0.577213755999638	0.0991238560908017	0.422786244000362	0.280003650469916	0.323662387909561	0.218126698612114	-0.0332009354571612	0.0435261269931868	0.997960606587156
cela1_red_29_22823532	Form	-0.0753245276169685	0.050019686439247	0.586536071691233	0.0649804106540142	0.413463928308767	0.272832843037775	0.348483517654753	0.237442806206671	-0.0315176636300153	0.0365592883805888	0.997960606587156
cela1_red_29_22905628	Form	0.0227898987794909	0.0532481482292489	0.17442521281152	0.314491265771005	0.685508734228995	0.491862862543141	0.511083521417475	0.390017310249272	0.00761265695080661	0.0313490376859708	0.997960606587156
cela1_red_29_22938297	Form	-0.0380619957908289	0.0500865250723565	0.384237159168306	0.130096890173309	0.615762840831694	0.433038451327333	0.485665950658385	0.36934767455534	-0.013852639706907	0.0320005773223901	0.997960606587156
cela1_red_29_22976362	Form	-0.0283402091184075	0.0549190774701583	0.334508854192817	0.165992645441403	0.665491145807183	0.474334373073971	0.499498500365781	0.380606173714768	-0.00931704188177371	0.0322634250372216	0.997960606587156
cela1_red_29_23019559	Form	-0.00995940543704436	0.0497550988612764	0.265124834112101	0.199644047523888	0.734875165887899	0.531504597906855	0.535231118364011	0.40915176663327	-0.00342256849587374	0.0293126917132202	0.997960606587156
cela1_red_29_23058769	Form	-0.061971437704897	0.0525916518209009	0.492558014134045	0.0937190392455358	0.507441985865955	0.344672252333629	0.413722946620419	0.297355683550466	-0.0232604688575986	0.0353754046382704	0.997960606587156
cela1_red_29_23098201	Form	-0.0790343964074753	0.0649965163211738	0.491076846083449	0.107837183455529	0.508923153916551	0.345838251122492	0.401085970461021	0.283932574728296	-0.0235896703327571	0.0378209622945426	0.997960606587156
cela1_red_29_23121817	Form	-0.0701989525359737	0.0549248727175172	0.517585426944503	0.0886655845904912	0.482414573055497	0.323740208626287	0.393748988465006	0.276735587613069	-0.0256480715412402	0.0364310282486988	0.997960606587156
cela1_red_29_23139349	Form	-0.0254869806405168	0.0625583194872425	0.319465917395872	0.191015772310691	0.680534082604128	0.487377697976658	0.489518310293437	0.372469598622188	-0.00737307492703608	0.0340374851909972	0.997960606587156
cela1_red_29_23146570	Form	-0.0244713504058454	0.05887345072235	0.318122643403789	0.184760338293582	0.681877356596211	0.488669486815482	0.497117018302629	0.378615348045333	-0.00751218167343879	0.0330742873449244	0.997960606587156
cela1_red_29_23219357	Form	-0.00543314589110722	0.0595627262521123	0.260550236857804	0.231488161304931	0.739449763142196	0.534622645132627	0.507961601837265	0.387411013308391	-0.00162814819693866	0.0326282493184829	0.997960606587156
cela1_red_29_2333168	Form	-0.0410741737250128	0.0509701506979927	0.396212755982589	0.126647543145166	0.603787244017411	0.422811828264568	0.477139700872245	0.36245790990843	-0.0148645829508813	0.032577688685756	0.997960606587156
cela1_red_29_23399427	Form	0.00785296243339306	0.0554219905398919	0.217889755343489	0.263726060096785	0.736273939903215	0.532546489018082	0.518384184559726	0.396069713822188	0.00250335547455836	0.0313529127241954	0.997960606587156
cela1_red_29_2341214	Form	0.145947821427658	0.0772067667124998	0.0742411591260451	0.615450344289107	0.384549655710892	0.251680925188974	0.310308496584847	0.206788541600656	0.0363819514601272	0.0409515670569806	0.997960606587156
cela1_red_29_23476522	Form	0.483004273531661	0.273992376894524	0.207395636051234	0.388610030655964	0.611389969344036	0.429747350082228	0.403994333292803	0.287017130855859	0.0122663731818061	0.0442344364079045	0.997960606587156
cela1_red_29_23481490	Form	0.136775917795545	0.057109668239336	0.0274688137946864	0.791910119630742	0.208089880369258	0.13158030160922	0.180621066574572	0.115483230298746	0.0542393704223236	0.0380623907187334	0.997960606587156
cela1_red_29_23504007	Form	0.0968201547609675	0.0602889033133716	0.0713628345972999	0.594136869578065	0.405863130421935	0.267424811325515	0.334500295824635	0.226664942935164	0.0332590362417999	0.0386618139773469	0.997960606587156
cela1_red_29_23569807	Form	-0.045852529009383	0.0809555806803103	0.35242916768313	0.193056054578918	0.64757083231687	0.459223141308889	0.454514777737952	0.342655580957054	-0.00978308179812093	0.0378180882377878	0.997960606587156
cela1_red_29_23712317	Form	0.0586893941975459	0.0643002426807152	0.135318921899397	0.422997597729243	0.577002402270757	0.400841183445037	0.441683480371361	0.330083124791031	0.0171789835565596	0.0363583740847813	0.997960606587156
cela1_red_29_2376138	Form	-0.0595057656335878	0.0508701716590655	0.490790182922365	0.0920002901155796	0.509209817077635	0.346044935939913	0.417209526962055	0.301214999916273	-0.0230006176866693	0.0349119106348251	0.997960606587156
cela1_red_29_23900420	Form	-0.0150815632339955	0.0504520428964258	0.284848170720384	0.18689083890785	0.715151829279616	0.517136656211403	0.528260990371766	0.404217356406149	-0.00517130394803555	0.029856108816272	0.997960606587156
cela1_red_29_23924096	Form	-0.0608657461346556	0.0504027141727533	0.501352097920306	0.0881491683510904	0.498647902079694	0.337244682698594	0.410498733728604	0.293810131344591	-0.0238932902507587	0.0350328136842353	0.997960606587156
cela1_red_29_23977086	Form	0.0768030218547659	0.0645432255944124	0.109487727852866	0.48554729240208	0.51445270759792	0.350474202244727	0.404964979745055	0.287947794313136	0.0230564543294786	0.0376424645173136	0.997960606587156
cela1_red_29_24016832	Form	-0.0767090129252033	0.0520386885300034	0.574614010696929	0.0698094969309671	0.425385989303071	0.28209187383786	0.355576492372104	0.243904910816715	-0.0306456416796234	0.0368292204341533	0.997960606587156
cela1_red_29_24126831	Form	-0.0335298816863435	0.0515456890440397	0.360181323152932	0.144568491084255	0.639818676847068	0.452723309867023	0.495250185762813	0.377051612043083	-0.0117597064676149	0.0318332818061379	0.997960606587156
cela1_red_29_24182303	Form	-0.103952041598463	0.0556512349926431	0.673336408574619	0.0494921914907097	0.326663591425381	0.209812785295186	0.277171399934672	0.181914298906299	-0.0407414431778413	0.0385246091496379	0.997960606587156
cela1_red_29_24247308	Form	-0.017725676862228	0.0536416900095871	0.295764957243603	0.188016114651086	0.704235042756397	0.507862802571587	0.516218928105311	0.394243190314216	-0.00584420989557004	0.0311456993562833	0.997960606587156
cela1_red_29_24399608	Form	0.00797647521737331	0.0514013235030767	0.209246712536816	0.2598941631684	0.7401058368316	0.535084984379413	0.530859124294784	0.406242248004204	0.00268278081696969	0.0298933934833914	0.997960606587156
cela1_red_29_24477344	Form	0.376222594558998	0.0876061233098127	0.00950034330552404	0.923112065374812	0.0768879346251874	0.0471400390517583	0.0673875913196634	0.0415344928408874	0.081648424125824	0.051159429076342	0.997960606587156
cela1_red_29_24528977	Form	-0.00642093696565532	0.0560414257159513	0.25992066540517	0.22293537637028	0.74007933459483	0.535056102971232	0.517143958224551	0.395015202536888	-0.00202764767724837	0.0315318689990437	0.997960606587156
cela1_red_29_24560616	Form	-0.0307760267927935	0.115605094430808	0.308682338342079	0.249725248363557	0.691317661657921	0.49728367322164	0.441592413294364	0.32999310701374	-0.00377620452565183	0.0405378428424422	0.997960606587156
cela1_red_29_24730451	Form	-0.0356599968000869	0.0676270102791879	0.344475246334763	0.182584021749197	0.655524753665238	0.466069106568396	0.472940731916041	0.359019641788346	-0.00954571694434547	0.0355334507640323	0.997960606587156
cela1_red_29_24771100	Form	-0.0137225884430434	0.0504719572637596	0.279720583714389	0.190689117686865	0.720279416285611	0.521299660348898	0.529590298598746	0.405292224743697	-0.00469552871329423	0.0297838603278576	0.997960606587156
cela1_red_29_24803384	Form	-0.0379735307465224	0.0513088784810106	0.380719182678831	0.134201610651566	0.619280817321169	0.435926505378334	0.485079206669603	0.368829967385257	-0.0135350678530714	0.032278080877046	0.997960606587156
cela1_red_29_24838369	Form	0.0888558403250961	0.11974708594889	0.206239893372809	0.365978859046389	0.634021140953611	0.447873109671959	0.427781247580803	0.314303367912059	0.0103435255220109	0.0411464644778632	0.997960606587156
cela1_red_29_24935844	Form	0.0122896481442129	0.0510487314701421	0.196118210007821	0.274843997642593	0.725156002357407	0.524862588354459	0.529037792349586	0.40486452044105	0.00416787989677814	0.0299295964508745	0.997960606587156
cela1_red_29_24942510	Form	-0.0182106822368925	0.0510613638168776	0.297088619127573	0.180114995585031	0.702911380872427	0.506840250959915	0.522796385287396	0.399626683832472	-0.00622472755163128	0.0302859194701149	0.997960606587156
cela1_red_29_25043026	Form	0.0257782911526497	0.058949636721918	0.18207356724443	0.322393347499819	0.677606652500181	0.484728524788931	0.495533085255751	0.377295172653778	0.00791577368723812	0.0331664197999424	0.997960606587156
cela1_red_29_25119576	Form	0.0258055762389927	0.0559397473297413	0.174456294708008	0.324336800502125	0.675663199497875	0.482882439286541	0.501206904789867	0.382015110727703	0.00831438202723281	0.032360637139346	0.997960606587156
cela1_red_29_25139002	Form	0.050344428115944	0.0537940932296972	0.11778568930744	0.429711166904048	0.570288833095952	0.395379657827276	0.452503143788512	0.340749170882936	0.0177762585653201	0.0341931888292629	0.997960606587156
cela1_red_29_25139828	Form	0.136216142319826	0.0611471967654305	0.0379950294711221	0.740849425099429	0.259150574900571	0.164237346393508	0.221155545429449	0.142234782635727	0.048792797323383	0.0392165127991955	0.997960606587156
cela1_red_29_25406881	Form	-0.0795125344529175	0.0651635047103091	0.491857364908482	0.107699363825758	0.508142635091518	0.345165209839089	0.400443271265761	0.283328259126456	-0.0236675127353636	0.0378627340461295	0.997960606587156
cela1_red_29_25425008	Form	0.0088222565483181	0.0517444335686104	0.207561770704042	0.263193179236481	0.736806820763519	0.532871736332176	0.529245050059477	0.405025915793089	0.00295634365283251	0.030053270966937	0.997960606587156
cela1_red_29_25453240	Form	-0.0159255146798412	0.0710014833968841	0.292838863243222	0.225549512655017	0.707161136756778	0.510335503045845	0.481611624101761	0.366123964967483	-0.00397712387264679	0.0355755524238996	0.997960606587156
cela1_red_29_25597733	Form	0.00594934317532127	0.0602863330376092	0.231307958487753	0.26265336522623	0.73734663477377	0.53314474561419	0.506038676286017	0.385866942919873	0.00176339986672031	0.0328471841736218	0.997960606587156
cela1_red_29_2575586	Form	-0.0710619901920819	0.327159870423484	0.300238399485021	0.281353352743374	0.699761600514979	0.504230456216917	0.418408247771605	0.302628341130974	-0.00126624494938338	0.0436764712186308	0.997960606587156
cela1_red_29_25764437	Form	0.113830168366901	0.0536877366692075	0.0349193312770909	0.742970497370392	0.257029502629608	0.162430860372979	0.222110171352517	0.143228647260225	0.0479133678922959	0.038106726722695	0.997960606587156
cela1_red_29_25913926	Form	-0.066831770481959	0.0754220606155834	0.411979458284269	0.152501992512274	0.588020541715731	0.410083537085067	0.435518549203457	0.323460707588827	-0.0159762260677455	0.0379688742087526	0.997960606587156
cela1_red_29_25968951	Form	0.0322790879080023	0.0535426171438127	0.153323341907181	0.351658501737036	0.648341498262964	0.459809836844599	0.495018156355783	0.376837058826444	0.010931338994904	0.0322323334463991	0.997960606587156
cela1_red_29_26104541	Form	0.0447363798328083	0.054895601602827	0.131789154269602	0.40084043734486	0.59915956265514	0.418897791875798	0.467370408385539	0.354063313188321	0.0152401393735735	0.0337744131662698	0.997960606587156
cela1_red_29_26149986	Form	0.037892295811882	0.0541157299309306	0.143053510347963	0.37385841361355	0.62614158638645	0.441255176790946	0.483088076038487	0.367229709792199	0.0128732775034435	0.032917051558417	0.997960606587156
cela1_red_29_2623645	Form	0.067984268454817	0.0506345497836838	0.0776652227235707	0.539137056778867	0.460862943221133	0.308052058047157	0.383197720497562	0.267617277111286	0.0272638363639621	0.0358810829542831	0.997960606587156
cela1_red_29_26299280	Form	0.024152033937061	0.0520227017773062	0.167751447496593	0.32030120355313	0.67969879644687	0.486600238118317	0.511947348950277	0.390841315948782	0.0082325493261301	0.0310676633516571	0.997960606587156
cela1_red_29_26330801	Form	0.0581469813021204	0.0530830930770127	0.101706567085915	0.470399217683934	0.529600782316066	0.362388616843497	0.427894215230151	0.314408610476295	0.0213278517944488	0.0349897822503066	0.997960606587156
cela1_red_29_26345165	Form	-0.0481274982960642	0.0510617043192702	0.430469350957937	0.112998048417104	0.569530649042063	0.394675571150005	0.456532600624958	0.344437483120025	-0.0177940651355235	0.0334891564989974	0.997960606587156
cela1_red_29_26419772	Form	-0.037417309792117	0.0608842972587707	0.359258793035964	0.163067643862777	0.640741206964036	0.453639123211003	0.47767356310126	0.362919398682902	-0.0112942483286815	0.0343363201852665	0.997960606587156
cela1_red_29_26514397	Form	-0.0282622810871384	0.051769461207914	0.337268187921098	0.157226909922554	0.662731812078902	0.472093223477116	0.505504902156348	0.385473592876016	-0.00975251411625674	0.0313574706048318	0.997960606587156
cela1_red_29_26634640	Form	-0.0649523513340472	0.0500426030233825	0.526889286896647	0.0803355324500498	0.473110713103353	0.316897545542242	0.392775180653304	0.275730652272859	-0.0261155221719513	0.0354918423891618	0.997960606587156
cela1_red_29_26695305	Form	-0.022526923869776	0.0515901389726413	0.314000733028257	0.170537771988976	0.685999266971743	0.492310219467959	0.515461494982767	0.393678486806281	-0.00770234797048369	0.0307939419296857	0.997960606587156
cela1_red_29_26726748	Form	0.0747925861185935	0.0562802561379813	0.086443712118254	0.52954524386932	0.47045475613068	0.314855634446947	0.384011044012426	0.268225348695208	0.026829644855322	0.0369432080288525	0.997960606587156
cela1_red_29_26839721	Form	0.0318678431428804	0.0520370099311957	0.149768289603892	0.352168498905093	0.647831501094907	0.459379727178045	0.498063211491015	0.379395003002161	0.0110437838320877	0.0317900165659619	0.997960606587156
cela1_red_29_26859059	Form	0.0410336902616764	0.0576145864863954	0.147068503970799	0.378631824690018	0.621368175309982	0.437570186027685	0.474299671339182	0.360076125587608	0.0132007727933506	0.0339505232513503	0.997960606587156
cela1_red_29_26892533	Form	-0.0233974423436234	0.053457941601936	0.316721471419806	0.173520783921553	0.683278528580194	0.489830334192141	0.509757744658642	0.388947399233556	-0.00779938848046515	0.0314592408148327	0.997960606587156
cela1_red_29_26895168	Form	0.107211470937117	0.0867483415943009	0.133492427210644	0.467175992612129	0.532824007387871	0.36503242032122	0.399331580177227	0.282167684021522	0.0214166902715577	0.0401384848353257	0.997960606587156
cela1_red_29_26927801	Form	-0.0227505316930028	0.0570417210062112	0.313095384671923	0.184228673049023	0.686904615328077	0.4930204193046	0.502675942279053	0.383173803410611	-0.0071749809195207	0.0324791313787827	0.997960606587156
cela1_red_29_27001235	Form	-0.09148849358628	0.0498081261198508	0.681242583859163	0.0445071569903853	0.318757416140837	0.203799084328453	0.274250259150451	0.1795737964994	-0.0406486752844946	0.0374426137633843	0.997960606587156
cela1_red_29_27007873	Form	0.0411150623706166	0.0525420297179596	0.131589313329981	0.391819474174179	0.608180525825821	0.426812496554861	0.47659121249584	0.361999451588963	0.014474756259676	0.0329163972701027	0.997960606587156
cela1_red_29_27045086	Form	-0.0082452142771017	0.0643599879506982	0.271846821748661	0.231939559697116	0.728153178251339	0.526904833479917	0.496213618554223	0.377856359087965	-0.00229280096458515	0.0339767732254632	0.997960606587156
cela1_red_29_27109851	Form	0.0521835420406111	0.0586020657459263	0.129478410186227	0.419200363230209	0.580799636769791	0.403809556392509	0.451321226583564	0.339574472481143	0.0168607808732644	0.0350985359788108	0.997960606587156
cela1_red_29_27122200	Form	-0.046694936704164	0.0705689422259452	0.370314894761614	0.170530964642275	0.629685105238386	0.444447193573712	0.459154140596111	0.34700538735646	-0.0119809985536976	0.0365022100877695	0.997960606587156
cela1_red_29_2715444	Form	-0.0359277721871159	0.0503210216427942	0.373522372636053	0.135458683060787	0.626477627363947	0.441584970134459	0.491018944303161	0.373672535145356	-0.012939174793457	0.031792918752554	0.997960606587156
cela1_red_29_27164382	Form	0.0416809060555696	0.107234229809755	0.232865723460119	0.323919991956294	0.676080008043706	0.483271374601052	0.443214284583587	0.331620237732223	0.00579431304093964	0.0400904443160054	0.997960606587156
cela1_red_29_27295700	Form	-0.0155172968870016	0.0514934009499681	0.287006922098119	0.188386129800334	0.712993077901881	0.515163435203421	0.524606948101547	0.401101695770725	-0.00525321924916285	0.0302690171486989	0.997960606587156
cela1_red_29_2733497	Form	-0.0114485221241408	0.0676111652777364	0.281458395486712	0.229635669546678	0.718541604513288	0.519842597607064	0.488905934966609	0.371979825057355	-0.00302133153755105	0.0347926193122618	0.997960606587156
cela1_red_29_27349100	Form	-0.0482227091697125	0.0500947444066728	0.435180582409568	0.109589718795652	0.564819417590432	0.390964812281731	0.45522969879478	0.343298657289239	-0.0181716401414796	0.0333416954434008	0.997960606587156
cela1_red_29_27449871	Form	0.103533572811836	0.0872098693734298	0.138179746926511	0.45773301309157	0.54226698690843	0.372776969016664	0.404087239981919	0.287127003409764	0.0204578499714596	0.0400441050353511	0.997960606587156
cela1_red_29_2749248	Form	-0.0285454027108699	0.0549508832742569	0.335257336527408	0.165618810736498	0.664742663472592	0.473739283181959	0.499123852736094	0.380302244495154	-0.00938317489666784	0.032288251460362	0.997960606587156
cela1_red_29_28216351	Form	0.0471612083487679	0.0511119375899201	0.11501244842145	0.425430985445056	0.574569014554944	0.398896110223958	0.459556566133494	0.347367561821687	0.0173633475931107	0.0333739781310272	0.997960606587156
cela1_red_29_28248403	Form	-0.0455790372927231	0.0565350572390097	0.399416291011725	0.135195421463615	0.600583708988275	0.419884869143856	0.46538828752466	0.352511340631002	-0.0150952974688439	0.0341563449520561	0.997960606587156
cela1_red_29_28281539	Form	-0.0549727932388581	0.0514256075953685	0.46356006424169	0.101671077064931	0.53643993575831	0.367970616160069	0.434768858693379	0.322574786023855	-0.0206589261069456	0.0344115059296551	0.997960606587156
cela1_red_29_2831426	Form	-0.0453915291277946	0.0959281399238298	0.336356739564722	0.216491771078436	0.663643260435278	0.472788594858649	0.447151489356842	0.335525803464382	-0.00753553457644153	0.0392909166148732	0.997960606587156
cela1_red_29_28338763	Form	0.0499410231993177	0.0504456347898176	0.10752043146664	0.442499946351488	0.557500053648512	0.385261092077245	0.449979622181872	0.338298337479417	0.0188069467712605	0.033626950494323	0.997960606587156
cela1_red_29_28437705	Form	-0.0231520565035418	0.0570752758341255	0.314455182248997	0.183387809926831	0.685544817751003	0.491937496414452	0.502157007824172	0.382765618249609	-0.00730141942637356	0.0325117193513414	0.997960606587156
cela1_red_29_28564325	Form	0.016849700606498	0.0691211919454432	0.220897166609611	0.294875425969271	0.705124574030729	0.508628582575958	0.484227407421118	0.368123313313461	0.00434444394451374	0.0352150176506945	0.997960606587156
cela1_red_29_28587483	Form	-0.208080743469943	0.13007660471857	0.467922167682513	0.147722278271429	0.532077832317487	0.364475508959626	0.384355554046057	0.268501950671865	-0.0214048675852521	0.0426125838689724	0.997960606587156
cela1_red_29_28627271	Form	0.077259645980199	0.0815949420118374	0.15377678340192	0.419302200859618	0.580697799140382	0.403699872549379	0.426921015738462	0.313187592359982	0.0166168527031189	0.0388757161415339	0.997960606587156
cela1_red_29_2876623	Form	-0.0321155949509976	0.0507069077347931	0.355312187623383	0.145151485400965	0.644687812376617	0.456886798921489	0.499536326975652	0.380638994278388	-0.0113709114065546	0.0314507455522202	0.997960606587156
cela1_red_29_28770643	Form	0.0735493321283854	0.0507278623002103	0.0698280620103077	0.569533157466665	0.430466842533335	0.286087864875744	0.360638780523027	0.24853756402532	0.0300333661317487	0.0364520990803455	0.997960606587156
cela1_red_29_28833023	Form	-0.102025524522492	0.057565534008503	0.643333333325778	0.0572742899810385	0.356666666674222	0.231070907726848	0.299392376693184	0.198659930497404	-0.0379044769805927	0.0386852262122384	0.997960606587156
cela1_red_29_28946011	Form	0.0233886477117606	0.0606554599463543	0.191248024096708	0.313913194108519	0.686086805891481	0.492377945993921	0.494838781794773	0.376693850859429	0.00696769626778183	0.0334790059254293	0.997960606587156
cela1_red_29_29027022	Form	-0.0397349209076272	0.0509299562450036	0.389951138559938	0.129289389708177	0.610048861440062	0.428521343777186	0.480759471731884	0.365418988859723	-0.0143301977438555	0.032403403209338	0.997960606587156
cela1_red_29_29077814	Form	0.0333299321317956	0.064641096206428	0.180148679086241	0.341187689954005	0.658812310045995	0.468608774027543	0.478663630959754	0.363673087389223	0.00937763555179298	0.0348592844789661	0.997960606587156
cela1_red_29_2908357	Form	0.0106532343242545	0.0518197757206599	0.202534142359898	0.269643383947473	0.730356616052527	0.528395345516176	0.527822473692629	0.403906973731281	0.00357190153026062	0.0301495828475932	0.997960606587156
cela1_red_29_29095443	Form	0.0304755972827104	0.0509966911978864	0.149785345506845	0.347632770714315	0.652367229285685	0.463388505108386	0.502581883778841	0.383060737937081	0.0106963057505686	0.0313545570351835	0.997960606587156
cela1_red_29_29206101	Form	0.119808078717801	0.0512025338406717	0.0241122207945808	0.802580676700527	0.197419323299473	0.12508869967504	0.173307102504892	0.11129313254148	0.0543746336318036	0.0369714149510863	0.997960606587156
cela1_red_29_29218926	Form	-0.0141002069464919	0.0542787372961088	0.283303043179906	0.198862698003475	0.716696956820094	0.518414401346108	0.517834258816619	0.395604736437482	-0.00458862696633752	0.0311753219580985	0.997960606587156
cela1_red_29_29332338	Form	0.146398738749459	0.17397741866734	0.224455170381671	0.356610565462637	0.643389434537363	0.455848940599963	0.418934264155692	0.30328433702797	0.00874990072287602	0.0426978461499802	0.997960606587156
cela1_red_29_2944338	Form	0.106452046370413	0.0524244059587827	0.0376483830616271	0.725020167866304	0.274979832133696	0.173996167039038	0.237331449072069	0.153290065128698	0.0457105381210609	0.0379733814318336	0.997960606587156
cela1_red_29_29504809	Form	-0.062029387542666	0.115251543150129	0.341800518232508	0.22238027009652	0.658199481767492	0.468156999048847	0.435819211670972	0.323767061273702	-0.00767493458296355	0.0407125650275622	0.997960606587156
cela1_red_29_29564178	Form	-0.015077859087325	0.0502531896696861	0.284726509547868	0.18638293909248	0.715273490452132	0.517234222031872	0.528890551359652	0.404759190395286	-0.00518288791083167	0.0297804066073442	0.997960606587156
cela1_red_29_29671895	Form	0.0397681929630559	0.0538556595970598	0.138413703992714	0.382416078197629	0.617583921802371	0.434339175570054	0.479170217809657	0.364149104253432	0.0136331093652865	0.0330506463824224	0.997960606587156
cela1_red_29_29772499	Form	0.094025962507991	0.0647573399980443	0.0883410239979397	0.547134820565398	0.452865179434602	0.302244309756287	0.364524155436663	0.251630457432015	0.0289488684744951	0.0387267829589952	0.997960606587156
cela1_red_29_29859092	Form	-0.0234673715182897	0.0502411033632388	0.318325941215942	0.164353287744146	0.681674058784058	0.488455938363057	0.517320771039912	0.395202031272626	-0.0081909892917397	0.0304242934034411	0.997960606587156
cela1_red_29_29899431	Form	0.094364115884524	0.0557365665806367	0.0598785775265274	0.627284472456982	0.372715527543018	0.243089770823888	0.31283695001649	0.209160639944663	0.0360980109963786	0.0382352689262864	0.997960606587156
cela1_red_29_29993083	Form	0.0831308120989494	0.0498669087495886	0.0543170029688833	0.63317434477981	0.36682565522019	0.238071902548544	0.312508652251306	0.2088995839649	0.0359045644803105	0.0371160408003179	0.997960606587156
cela1_red_29_30096914	Form	-0.0228391451347764	0.0516173320151588	0.31523542748268	0.169838648684648	0.68476457251732	0.491135229592571	0.514925923832672	0.393270803738922	-0.00781068427854492	0.0308282851069155	0.997960606587156
cela1_red_29_30149412	Form	0.0221215696693793	0.0513005430695759	0.170742189902181	0.312465880355302	0.687534119644698	0.493728164883812	0.516791929742517	0.394805705390871	0.00758863873060887	0.0306646427586107	0.997960606587156
cela1_red_29_30316777	Form	-0.123416171481305	0.0498338477082109	0.836067124922258	0.0187952303732926	0.163932875077742	0.103636144858583	0.145137644704449	0.092697467827521	-0.0582842691074283	0.0360062816733505	0.997960606587156
cela1_red_29_3040100	Form	-0.0305738295195683	0.0593631458349673	0.338115739203163	0.172872074825819	0.661884260796837	0.471455719683355	0.489012185971017	0.372088302163351	-0.00938185088728959	0.0335558045726166	0.997960606587156
cela1_red_29_30496795	Form	0.0463903730919731	0.0500522171209684	0.112982284764548	0.42587724346759	0.57412275653241	0.398447940184047	0.461140471767862	0.348785496599672	0.0173798983828117	0.0330878032411127	0.997960606587156
cela1_red_29_30572805	Form	0.0371309713937471	0.0523545763449326	0.139264519958712	0.37446406519072	0.62553593480928	0.440687404355014	0.486271414850568	0.369780034431756	0.0129731051160408	0.0324290309904241	0.997960606587156
cela1_red_29_30683510	Form	-0.0549704650866518	0.150053322853881	0.31780368546125	0.252227045572913	0.68219631453875	0.488924111090474	0.429969268965837	0.316881691924681	-0.00428973274503071	0.041962139698713	0.997960606587156
cela1_red_29_30807456	Form	-0.0198892783303035	0.054487330218793	0.30357547055838	0.184721718587248	0.69642452944162	0.501461953219198	0.511702810854372	0.390595435663482	-0.00649630568381064	0.0315470991639739	0.997960606587156
cela1_red_29_30880222	Form	0.0367100795375134	0.0492972421443456	0.130451706043823	0.379676102698733	0.620323897301267	0.436874468761486	0.489872191257444	0.372746321652687	0.0134772530739666	0.0316348401711221	0.997960606587156
cela1_red_29_30939610	Form	-0.080607430949178	0.0513690665360697	0.602489864046713	0.0624095429378996	0.397510135953287	0.260967915969243	0.335100593015388	0.227138230290847	-0.0331815576648515	0.037088014275873	0.997960606587156
cela1_red_29_31023966	Form	0.0211736589384747	0.0558103564685019	0.184902588139039	0.307966697523531	0.692033302476469	0.497838623788122	0.50713071433743	0.386757329326416	0.00679196171583531	0.0320298960691831	0.997960606587156
cela1_red_29_31136835	Form	0.0150441639714315	0.053087679063035	0.193590832894536	0.28601569820601	0.71398430179399	0.515986711028572	0.520393468899454	0.397713455303159	0.00498243347317927	0.0308113642557598	0.997960606587156
cela1_red_29_31186211	Form	0.0267507163586091	0.0760752188506762	0.213909697904161	0.316088338445442	0.683911661554558	0.49039146109452	0.470001963650397	0.356511665178173	0.00615402226738202	0.0366836823806347	0.997960606587156
cela1_red_29_31239057	Form	-0.0985384105439232	0.0591017093817337	0.612477596554466	0.0657561378404214	0.387522403445534	0.253814289128624	0.321766265605113	0.21659509393104	-0.0349687198375886	0.0386708432380111	0.997960606587156
cela1_red_29_3130050	Form	0.00044477997919353	0.0489685386924776	0.227582462212845	0.23054850683499	0.76945149316501	0.548418634186427	0.541869030952166	0.411339570580857	0.000153407180562954	0.0287588855599658	0.997960606587156
cela1_red_29_31310043	Form	0.000961707235569009	0.0519628839739903	0.231461414050266	0.237490897616375	0.762509102383625	0.546685358561673	0.531047688333358	0.406385030570652	0.000320336214288835	0.0299910606101577	0.997960606587156
cela1_red_29_31368897	Form	0.157441508291649	0.0684389647843833	0.0425645071707729	0.729368723262557	0.270631276737443	0.171018371365556	0.22806676956667	0.146945718259255	0.0482591339319406	0.040128461822469	0.997960606587156
cela1_red_29_31393512	Form	-0.0553446501243591	0.0849539341968157	0.365941814199759	0.187639674104811	0.634058185800241	0.447914216127324	0.44641851169543	0.334763085841378	-0.0110699564744615	0.038488301875926	0.997960606587156
cela1_red_29_31420674	Form	-0.0587650342951779	0.0624933411841579	0.429799762476537	0.130023236094994	0.570200237523463	0.395286625375597	0.440177001428469	0.328463227203293	-0.0178224769644901	0.0361499305464975	0.997960606587156
cela1_red_29_31476286	Form	-0.0948130547028818	0.0507912368612359	0.686837596058285	0.0440111067143558	0.313162403941715	0.199847387283558	0.26915129722736	0.17585899504245	-0.0413935082009659	0.0376646621822585	0.997960606587156
cela1_red_29_31524972	Form	-0.103151192359739	0.0534776011132632	0.695589556108959	0.0437681872810424	0.304410443891041	0.193975503471444	0.260642256609998	0.169407979957512	-0.0427464961053701	0.0381953286816557	0.997960606587156
cela1_red_29_31555097	Form	-0.093088252945011	0.0768283660147579	0.475285252018483	0.123707935296947	0.524714747981517	0.358717313658062	0.40100681268457	0.283828904824595	-0.0222109704280374	0.0392158906170739	0.997960606587156
cela1_red_29_31583957	Form	0.0626530540809565	0.0518498148802882	0.0901257141347483	0.501007736767421	0.498992263232579	0.33752768350853	0.408866549097831	0.291975966805256	0.023963124686377	0.0353833129648759	0.997960606587156
cela1_red_29_31699279	Form	0.0780856423322936	0.0543226913536337	0.075476449576046	0.561167313480598	0.438832686519402	0.292283349079026	0.363356236943356	0.250812310692075	0.0296153415494543	0.0370978654560879	0.997960606587156
cela1_red_29_31743386	Form	-0.102001165415383	0.0606371255388982	0.612500654521754	0.0667396146094373	0.387499345478246	0.253755338934595	0.320759730868808	0.215620632749809	-0.0351028221496292	0.038917610935376	0.997960606587156
cela1_red_29_31834742	Form	-0.144212456542295	0.119261602249846	0.427460191742227	0.16703654651551	0.572539808257773	0.397303212328969	0.405503261742264	0.288582167662105	-0.0170951700005816	0.0417529444740133	0.997960606587156
cela1_red_29_31915190	Form	0.0045090149477908	0.0492084807442589	0.21494090500235	0.244875045619234	0.755124954380766	0.543433804896328	0.540184049378416	0.411049879801156	0.00155281413466992	0.0289086887481943	0.997960606587156
cela1_red_29_31977653	Form	-0.0348948899668153	0.0504121894816714	0.368510595543296	0.138014413790495	0.631489404456704	0.446024954461391	0.493474990666209	0.375513024142799	-0.0125101353796324	0.0316919615451752	0.997960606587156
cela1_red_29_32031705	Form	0.0697602259517364	0.0508880872530141	0.0758579590113712	0.546896121336669	0.453103878663331	0.302558563471294	0.37724591965196	0.262279031102425	0.0279874906741888	0.0360890651988498	0.997960606587156
cela1_red_29_32130463	Form	0.113755155890355	0.0586924880244198	0.0492293772153609	0.68178000615801	0.31821999384199	0.203495827865947	0.268990616626629	0.175591385057176	0.0420042679573024	0.0390389027952059	0.997960606587156
cela1_red_29_32171146	Form	0.120338500833049	0.0542216024131896	0.0313146471928812	0.764464295138512	0.235535704861488	0.148748233234853	0.204221057668606	0.130949374740857	0.0504560550901217	0.0380106299937432	0.997960606587156
cela1_red_29_32209967	Form	-0.208990536452546	0.131220464536398	0.465674868086503	0.149102033188213	0.534325131913497	0.366283347972719	0.385223098725284	0.269244007045365	-0.0211604255437359	0.042627913177325	0.997960606587156
cela1_red_29_32264427	Form	-0.0231540142018516	0.0514448036204841	0.316558313882811	0.16857520201114	0.683441686117189	0.489987868302094	0.514866484106049	0.3932254495383	-0.00794241987139579	0.0307975983996242	0.997960606587156
cela1_red_29_32281701	Form	0.00666902873020115	0.0502075316388414	0.210480165567425	0.253873260465679	0.746126739534321	0.538585843147207	0.535646573966896	0.409365267305432	0.00227356356507772	0.0293786060298838	0.997960606587156
cela1_red_29_32367031	Form	-0.283242436979204	0.0871036647360125	0.818113922768359	0.0274918920765083	0.181886077231641	0.114685803788211	0.154394185155133	0.0987298679104677	-0.0608128132714389	0.0402922814013838	0.997960606587156
cela1_red_29_32423724	Form	0.00911796756543488	0.0495818567903212	0.201707562598666	0.261852570974097	0.738147429025903	0.533696091755143	0.536439866427238	0.409713209906203	0.00313714642448887	0.0292066634724199	0.997960606587156
cela1_red_29_32447779	Form	-0.12168926317236	0.0658231709762028	0.638731287038447	0.0628496354321141	0.361268712961553	0.234596143636807	0.298419077529439	0.197779430126588	-0.0381748952262854	0.0398575902255491	0.997960606587156
cela1_red_29_32464142	Form	-0.231834069636726	0.0911007293723698	0.695698871662258	0.055790713526775	0.304301128337742	0.193922552127225	0.248510414810967	0.161015617986314	-0.0457306513256564	0.0420547211863317	0.997960606587156
cela1_red_29_32551397	Form	-0.0446810189058054	0.0519184386796318	0.410325767189298	0.122472241413105	0.589674232810702	0.411433520333718	0.467201991397597	0.353915740331257	-0.0160752463482891	0.0332108952421503	0.997960606587156
cela1_red_29_32597289	Form	0.0617372712998906	0.057728150434175	0.110799949629473	0.462210539924978	0.537789460075022	0.369077088938266	0.426989510445549	0.313251525417481	0.0207451313765433	0.0358676436920439	0.997960606587156
cela1_red_29_32634571	Form	0.105096916445709	0.0496058093236799	0.0309441290507552	0.756475882193948	0.243524117806052	0.154007627313329	0.212579988755297	0.136573779584662	0.0486147711518861	0.0372668397153267	0.997960606587156
cela1_red_29_32686661	Form	-0.0212818476054505	0.0535410084102659	0.308750308400154	0.17888173453279	0.691249691599846	0.49723737671572	0.512367957067056	0.391178713555593	-0.00706174705136466	0.0313354866268979	0.997960606587156
cela1_red_29_32811220	Form	0.00178657096483207	0.0529407899026638	0.230656359666338	0.24163222588355	0.75836777411645	0.544940649802861	0.527711414450111	0.403790432761003	0.000587790590382718	0.0303700652886249	0.997960606587156
cela1_red_29_32860101	Form	-0.0457328217060266	0.0737544574264223	0.362383478141592	0.179095872447778	0.637616521858408	0.450757117060102	0.45852064941063	0.34636106471156	-0.0110739328662239	0.0369063201765721	0.997960606587156
cela1_red_29_33029806	Form	0.0719141514201296	0.0546674070004443	0.0852960679290862	0.527811369516162	0.472188630483838	0.316080300168661	0.386892562554752	0.270612482289639	0.0265642184415325	0.0365750195194663	0.997960606587156
cela1_red_29_33078813	Form	-0.0859473614829763	0.0495531708574012	0.653076209486232	0.0499283306997138	0.346923790513768	0.223517754214061	0.296995459814054	0.1965882533736	-0.0377923999952418	0.0372237550838262	0.997960606587156
cela1_red_29_33111916	Form	-0.112974680007299	0.052804208499069	0.750696675376499	0.0332009534896041	0.249303324623501	0.157590942451631	0.216102371133897	0.138868678047706	-0.0486196659657276	0.0379007021655084	0.997960606587156
cela1_red_29_33142229	Form	0.0703226692023004	0.0535809451217263	0.0840420102640462	0.528101478420443	0.471898521579557	0.315841780540705	0.38785651131551	0.271427283037189	0.0265135434830942	0.0363445279640689	0.997960606587156
cela1_red_29_3318578	Form	0.0287644392585997	0.0512379959063854	0.154480004761726	0.339950569416755	0.660049430583245	0.469704571541424	0.505569425821519	0.385525281260043	0.0100168990427272	0.0312489604282476	0.997960606587156
cela1_red_29_33190668	Form	-0.0649942779226441	0.0682706810462969	0.42953614616705	0.136774143549778	0.57046385383295	0.395544896482854	0.433689710283172	0.321420189186856	-0.0177692460005992	0.0371930909485709	0.997960606587156
cela1_red_29_33284808	Form	-0.0384524659624952	0.0505271251862795	0.384952079985366	0.130688506987471	0.615047920014634	0.432539582967635	0.484359413027163	0.368248021124473	-0.0139082353541631	0.0321531193644788	0.997960606587156
cela1_red_29_33452007	Form	0.0404171362164442	0.0505002641967382	0.126480052616204	0.394456836774609	0.605543163225391	0.424472555392316	0.479063110609187	0.364080559937754	0.0147167885817166	0.0323935390334816	0.997960606587156
cela1_red_29_33454549	Form	-0.140804433330349	0.106197505391137	0.457965691360216	0.146504947900353	0.542034308639785	0.372628487244674	0.395529360739431	0.278356274622287	-0.0204121690099964	0.0414418587222763	0.997960606587156
cela1_red_29_33460934	Form	-0.10533806333623	0.0771274256124088	0.506369083816926	0.111184036394835	0.493630916183074	0.33307409687655	0.382446879788239	0.266888513938982	-0.0252912396742245	0.0397332029305687	0.997960606587156
cela1_red_29_33478508	Form	-0.03430883197166	0.051097987873115	0.36447335774686	0.141460912196221	0.63552664225314	0.449160110355444	0.494065730056919	0.376005247857416	-0.0121448840041497	0.0318021968187001	0.997960606587156
cela1_red_29_3350786	Form	0.0614396140895177	0.0865486207197686	0.18300417445581	0.375136404303093	0.624863595696907	0.440203256479855	0.441859421241097	0.330250960511284	0.0119902708016574	0.038788417154353	0.997960606587156
cela1_red_29_33520727	Form	-0.0991242578289732	0.0714056281657837	0.520680554838475	0.102071065152333	0.479319445161525	0.321155282522561	0.377248380009193	0.262290162913899	-0.0265966550766595	0.039257477890854	0.997960606587156
cela1_red_29_33642609	Form	0.105650168359372	0.0564127721341267	0.0501138960906908	0.672354436968821	0.327645563031179	0.210469457848974	0.277531666940488	0.182208902870471	0.0407386007599539	0.0386497924949409	0.997960606587156
cela1_red_29_33672855	Form	0.0278180688872385	0.051153773874641	0.156453434469733	0.336013117551889	0.663986882448111	0.473120679215456	0.507533447978377	0.387084468726454	0.00967801217770277	0.0311299058985743	0.997960606587156
cela1_red_29_33724366	Form	0.0860365138704451	0.0555339214052649	0.069086105254551	0.58932809000331	0.41067190999669	0.270881653865054	0.341585804742139	0.232240496958594	0.0323855851071813	0.0377614723142541	0.997960606587156
cela1_red_29_33741685	Form	-0.060462634302586	0.0561444710598724	0.46474661765447	0.10782808497362	0.53525338234553	0.367070016426454	0.42742529737191	0.313860108221762	-0.0209326286279337	0.0355763057116668	0.997960606587156
cela1_red_29_34006564	Form	0.00298006084775629	0.0526277532849352	0.226503763990019	0.244933160030848	0.755066839969152	0.543382235727878	0.528563075979132	0.404484999310518	0.000984639740944581	0.030261839870441	0.997960606587156
cela1_red_29_34062263	Form	0.00705600583254708	0.084035303505589	0.255287559786921	0.278392135433083	0.721607864566917	0.522288285772117	0.466320304779996	0.353215124013819	0.00141388424303845	0.0376265588814596	0.997960606587156
cela1_red_29_34198043	Form	-0.100350728762651	0.0551074421437684	0.66268716181733	0.0514750841514969	0.33731283818267	0.217093974847836	0.285837754031173	0.188324493470229	-0.0395761326683224	0.0383825073184526	0.997960606587156
cela1_red_29_34229188	Form	0.0356361109806002	0.0541226101523041	0.147793252170045	0.364467336782625	0.635532663217375	0.449176459404159	0.487739411047331	0.371013330630856	0.0120427518204023	0.0326971948512327	0.997960606587156
cela1_red_29_34285421	Form	0.0854325409386026	0.0649104737057182	0.0992743879161271	0.514632002170799	0.485367997829201	0.326249039981163	0.386093609913074	0.269897913841722	0.0258283035155192	0.0382268837776351	0.997960606587156
cela1_red_29_34441299	Form	0.0405955556910545	0.0509398168280147	0.127535337071549	0.394016232368633	0.605983767631367	0.424853767948024	0.478448430559818	0.363567607178976	0.0146771915110161	0.0325117798218671	0.997960606587156
cela1_red_29_34514477	Form	0.00570112557605659	0.0571684144168836	0.226864046611587	0.258932238527884	0.741067761472116	0.53556438208976	0.514203714860529	0.392706813621552	0.00177081575113153	0.0318900786077162	0.997960606587156
cela1_red_29_34556440	Form	-0.0193279747083223	0.0640705535612751	0.301285433458065	0.207046044572201	0.698714566541935	0.503315483383141	0.491668521969734	0.374195596554989	-0.00542727444055979	0.0341591806427779	0.997960606587156
cela1_red_29_34699156	Form	-0.0911448795474514	0.0632203941000229	0.547457128906796	0.087073506514678	0.452542871093204	0.30205545264426	0.365469364578526	0.252372963672419	-0.0289072947100042	0.0384933899041727	0.997960606587156
cela1_red_29_34815660	Form	-0.0751973239118338	0.0670206417015677	0.467501109792108	0.118935031498727	0.532498890207892	0.364819264982056	0.413563858709165	0.297163663744011	-0.0213847736856524	0.0377114014078784	0.997960606587156
cela1_red_29_34942264	Form	-0.0594017614518587	0.0520936103087088	0.482514169064537	0.0962966652537176	0.517485830935463	0.352812362556786	0.421189165681745	0.306176674286156	-0.0223466401166403	0.0350275017201867	0.997960606587156
cela1_red_29_34958067	Form	0.00243748938347709	0.0496486195222883	0.222438146165967	0.238469774974162	0.761530225025838	0.546369214897452	0.539092078859872	0.410765479057063	0.000834701147398156	0.0290625551250813	0.997960606587156
cela1_red_29_35043501	Form	-0.0115014280298348	0.0525804757070208	0.273251413721988	0.201925507866699	0.726748586278012	0.525882000379331	0.524823078411313	0.401331833379035	-0.00382127500127116	0.0304664710008025	0.997960606587156
cela1_red_29_3547441	Form	-0.0379420617351448	0.0525196881442843	0.377673591563176	0.138066931174263	0.622326408436824	0.438213419035125	0.484259477262561	0.36814559126798	-0.0132479174803277	0.03255665698943	0.997960606587156
cela1_red_29_3585737	Form	0.0229553175231358	0.0666918804333041	0.20459614769985	0.310629707266685	0.689370292733315	0.495416868399242	0.484774145033465	0.368612551687552	0.00618438358421692	0.0348640827390667	0.997960606587156
cela1_red_29_36168495	Form	-0.0377072405138138	0.0758776544712244	0.340555208429752	0.195847568259428	0.659444791570248	0.469157362184633	0.463597223310821	0.350978084975436	-0.00875005547142156	0.0369335906500579	0.997960606587156
cela1_red_29_36514958	Form	0.0477706319382745	0.0488917445422783	0.106390771588791	0.438279416823597	0.561720583176403	0.388539610075715	0.455329811587612	0.343405516618266	0.0183946543333679	0.0330798262437248	0.997960606587156
cela1_red_29_36625105	Form	0.0766813077786277	0.0749588402340903	0.138513191746114	0.439246809727832	0.560753190272168	0.387782908692133	0.422239998526054	0.307497085299465	0.0186661813424669	0.0383737096014402	0.997960606587156
cela1_red_29_36727751	Form	0.0419083928621649	0.0558987513957748	0.14032625172792	0.386220436940928	0.613779563059072	0.431556608401826	0.473453311331153	0.359416621394565	0.0139266911062272	0.0336873755486759	0.997960606587156
cela1_red_29_36758019	Form	0.0468445488327824	0.0801149985558682	0.190117978332951	0.355618882230224	0.644381117769776	0.456657482534025	0.454263139436825	0.342408146897464	0.0101470196953922	0.0377470326470824	0.997960606587156
cela1_red_29_36828755	Form	0.0264799587316395	0.056506924621627	0.174406019321254	0.326376730298658	0.673623269701342	0.481285622881918	0.499217250380088	0.380372125609724	0.00846415359198236	0.0325626842368207	0.997960606587156
cela1_red_29_36861250	Form	0.0572924469500045	0.0662491856257472	0.142894980586883	0.411982769409939	0.588017230590061	0.41007386396712	0.445122250003178	0.333618877743137	0.0161185051420999	0.0364999068766483	0.997960606587156
cela1_red_29_36888467	Form	0.0483812648929827	0.0622077835301479	0.146531822202077	0.393994620185691	0.606005379814309	0.42488097518633	0.459473557612232	0.347295211772025	0.014498522354103	0.0353398921351728	0.997960606587156
cela1_red_29_36970259	Form	-0.0590894013756313	0.0803583184176177	0.381764953790024	0.173863035622766	0.618235046209976	0.434947871124126	0.44437201058721	0.332820629288308	-0.0128360271286747	0.038147562947524	0.997960606587156
cela1_red_29_3700541	Form	0.0878029531238988	0.0543517748737242	0.0631167940734588	0.609569762707207	0.390430237292793	0.256021544145791	0.327313443219334	0.221020509175217	0.0342113545563855	0.0377887399845096	0.997960606587156
cela1_red_29_37092626	Form	0.169477294021813	0.0743823548941814	0.050031774402946	0.703604930311554	0.296395069688446	0.188702676398325	0.2463632952855	0.159347122835555	0.0457906143851511	0.0408300597458197	0.997960606587156
cela1_red_29_37170245	Form	-0.235154425398098	0.130961621580806	0.49229596832442	0.135833975052362	0.50770403167558	0.344905891504518	0.371870056623218	0.25747328476722	-0.0240263885039126	0.0428924581205131	0.997960606587156
cela1_red_29_37204208	Form	-0.00584197134986705	0.0619339203266948	0.263796425724729	0.2340600049968	0.736203574275271	0.532494184502075	0.502143569278472	0.382749432127122	-0.00168763250013567	0.0333101947111306	0.997960606587156
cela1_red_29_37213995	Form	-0.207713188538507	0.171530354135155	0.391424970127081	0.19917386368785	0.608575029872919	0.427180593455228	0.409401166185069	0.292640404003943	-0.0127982838349974	0.0429147903924853	0.997960606587156
cela1_red_29_37246580	Form	-0.0105918833211197	0.056134452401253	0.272945214964485	0.212010224507404	0.727054785035515	0.526112841942576	0.515044560528111	0.393369030269087	-0.00334747202595631	0.0316634153424957	0.997960606587156
cela1_red_29_37317741	Form	-0.00715489470733343	0.0919758887651728	0.280852425530301	0.260595656959028	0.719147574469699	0.520307098681283	0.458551917510671	0.346381911365025	-0.00125882555516873	0.0385857249661916	0.997960606587156
cela1_red_29_37466039	Form	0.00837041270828316	0.0521025809629189	0.209644390548617	0.262027040345476	0.737972959654524	0.533568496302652	0.528328569105906	0.404273741468026	0.00279127739653672	0.0301750426228419	0.997960606587156
cela1_red_29_37574556	Form	0.140499954170866	0.0723330951363271	0.0652612573572852	0.640481438752076	0.359518561247924	0.233210645830852	0.294257303890639	0.194187917229417	0.0387790486522452	0.0406120268270991	0.997960606587156
cela1_red_29_37765433	Form	-0.0612356535274827	0.0675394923114203	0.42032593902047	0.140342400479462	0.57967406097953	0.402980747889838	0.439331660500068	0.327582485439864	-0.0168962990009052	0.0368918953965489	0.997960606587156
cela1_red_29_37810605	Form	0.0115282331496808	0.0508231940266267	0.197712493279871	0.271887040248017	0.728112959751983	0.526875319917885	0.530400466472112	0.405924951643459	0.0039174425389808	0.0298067028016657	0.997960606587156
cela1_red_29_37864838	Form	0.0187812087367157	0.050933300937707	0.178277720210199	0.299286876074724	0.700713123925276	0.505039169852525	0.522435403715077	0.399383229197967	0.00643664301456365	0.0302807653582064	0.997960606587156
cela1_red_29_37877314	Form	0.0124490501747335	0.100552562764627	0.259023696427337	0.289394523932374	0.710605476067626	0.513205447236207	0.451581779640289	0.339778517895282	0.00191218646030675	0.0394215639058885	0.997960606587156
cela1_red_29_37922167	Form	0.0812211257875074	0.0945381575241337	0.175756787970326	0.39543773304928	0.60456226695072	0.423543515969294	0.428805478980394	0.315392457073482	0.013954953680943	0.0398270013800661	0.997960606587156
cela1_red_29_37975445	Form	0.090286523923106	0.09947409846057	0.17574283159135	0.399840418694953	0.600159581305047	0.41962443495871	0.424416749713696	0.310229962339455	0.0143424957611931	0.0402772397211538	0.997960606587156
cela1_red_29_3802527	Form	-0.0392973816588555	0.0517987712235851	0.385560342033243	0.132974805743898	0.614439657966757	0.432083720189068	0.48146485222286	0.366033771820076	-0.0139434832509569	0.0325455411217292	0.997960606587156
cela1_red_29_3803208	Form	0.00543778742315906	0.050825098637238	0.215537155555733	0.25046026430907	0.74953973569093	0.540435530652457	0.534002580135197	0.408459382970117	0.00183900044698424	0.0295973535807856	0.997960606587156
cela1_red_29_38159983	Form	0.0221690670372561	0.0551347017077984	0.180844357686665	0.311632244909685	0.688367755090315	0.494493820472358	0.507523397403651	0.387080530941073	0.0071937800538809	0.0318875550098951	0.997960606587156
cela1_red_29_3832450	Form	0.00650225824797702	0.0612874413072495	0.231477916558123	0.265027247608255	0.734972752391745	0.531592043261364	0.503494835833622	0.383786220720081	0.0018978340252222	0.0331393434295821	0.997960606587156
cela1_red_29_3843556	Form	-0.00595509235215309	0.0514273357357443	0.253026071338617	0.215251636843558	0.746973928661383	0.539045588259593	0.531722291817826	0.406892607505015	-0.00199978789272927	0.029848305505261	0.997960606587156
cela1_red_29_3884792	Form	-0.0476467959141685	0.0508762206181154	0.428837561853667	0.113300159928868	0.571162438146333	0.396101939629775	0.457862278217465	0.345707611795934	-0.0176502759416951	0.0333961384063832	0.997960606587156
cela1_red_29_3916998	Form	-0.0430527619597852	0.0512578961910926	0.404791610419296	0.123562771457674	0.595208389580704	0.415760909276559	0.471645618123031	0.357821403637016	-0.0155977935468933	0.0328829827523667	0.997960606587156
cela1_red_29_3971689	Form	0.0226509991261898	0.0764548982785082	0.221354378966032	0.307207135678093	0.692792864321907	0.49850432688185	0.471438485355875	0.357654056973117	0.00516948516659576	0.0366627416706754	0.997960606587156
cela1_red_29_40148441	Form	0.0997533444455944	0.0897766586334162	0.147664723212807	0.441366419292969	0.558633580707031	0.386154769155523	0.410968857494224	0.294266274730599	0.0187762725345657	0.0400414380235179	0.997960606587156
cela1_red_29_40526307	Form	0.00130949039972872	0.0615155242733975	0.244766621517312	0.251489362148896	0.748510637851104	0.539867169163823	0.503744016333792	0.384043363091321	0.000380531429576636	0.0331622405204519	0.997960606587156
cela1_red_29_40584587	Form	-0.0341911626356245	0.0533568468657255	0.359854739662008	0.148604809052441	0.640145260337992	0.452988866896396	0.491540451285551	0.374079979611786	-0.0116637025119443	0.0323683872208094	0.997960606587156
cela1_red_29_4060324	Form	-0.130613235328353	0.0723181936057513	0.610885232639562	0.0734934247838815	0.389114767360438	0.255086645598882	0.315621342576556	0.211472573903998	-0.0356869777881157	0.0404287043853285	0.997960606587156
cela1_red_29_40796710	Form	-0.0118856044847109	0.0514365068201847	0.273692145180041	0.198182819893137	0.726307854819959	0.525668853542895	0.528125034926822	0.404129208808544	-0.00400941223458491	0.0300578475715155	0.997960606587156
cela1_red_29_40806919	Form	-0.0456487677088679	0.0546856346757826	0.405436303253918	0.129390639939975	0.594563696746082	0.415288093135629	0.465173056806107	0.352307612111921	-0.0156472273449548	0.0338309525516566	0.997960606587156
cela1_red_29_40831858	Form	0.0331761320342452	0.0637999988133819	0.178485648958685	0.341660913490936	0.658339086509064	0.468254954504885	0.479853437550379	0.364610018517864	0.00946955453852412	0.0346816464715701	0.997960606587156
cela1_red_29_40850267	Form	-0.00161556145539853	0.0542653372479146	0.243077941355129	0.233423402955399	0.756922058644871	0.544327321427625	0.523498655689473	0.400250045005662	-0.000522274831623304	0.0308567433812004	0.997960606587156
cela1_red_29_40926041	Form	0.0165228243746303	0.0520611262313862	0.187157509212124	0.290966291738722	0.709033708261278	0.511868306333278	0.521876199049154	0.398968219167058	0.00555913320382434	0.0305325849704348	0.997960606587156
cela1_red_29_40985650	Form	-0.0543937036399003	0.0503437811644242	0.466527587071453	0.0990505244378213	0.533472412928547	0.365576166246147	0.434421888490726	0.322187063235805	-0.0208646766087931	0.0342001234463319	0.997960606587156
cela1_red_29_4099619	Form	-0.201352832686225	0.0832458529649692	0.699703274054944	0.0531767274133576	0.300296725945056	0.191235589391024	0.247119998531698	0.159989381624103	-0.0458527636008749	0.0415339110216194	0.997960606587156
cela1_red_29_41054496	Form	-0.0542857497446623	0.0723627863417714	0.387024222376157	0.162962620761472	0.612975777623843	0.430922629574033	0.450013156862371	0.338354090218689	-0.0135761005766953	0.0370846248852953	0.997960606587156
cela1_red_29_41175975	Form	0.0231380491755133	0.0552125062525974	0.178749122269807	0.315087403157688	0.684912596842312	0.491298641486944	0.506163474572505	0.386009721223715	0.0075096468652826	0.031973096639209	0.997960606587156
cela1_red_29_41354574	Form	0.119983404258888	0.0848397708295996	0.116730144990407	0.503321209845649	0.496678790154351	0.335660591958551	0.379948645163944	0.264576570780078	0.0250691140854084	0.0404722618252477	0.997960606587156
cela1_red_29_41424364	Form	-0.0313671454185206	0.0525572702670407	0.349298821931618	0.152445561142964	0.650701178068382	0.462008882380239	0.498255616925419	0.379572796783475	-0.010768784904854	0.0318817589442092	0.997960606587156
cela1_red_29_4144676	Form	0.103667968687479	0.10529165414415	0.173946701957009	0.407294207339886	0.592705792660114	0.41385407030264	0.418759090703105	0.303071432392178	0.0150591114064636	0.0407703920033605	0.997960606587156
cela1_red_29_41486634	Form	0.00125358771743215	0.053846509474803	0.233799377648208	0.241356525347278	0.758643474652722	0.545049638256211	0.524844097004514	0.40135697438219	0.000407528251615733	0.0307032128295832	0.997960606587156
cela1_red_29_41522984	Form	0.0521228469797524	0.0517940948641453	0.108000958933457	0.447174261741245	0.552825738258755	0.381797782415521	0.444824779325298	0.333369030838393	0.0192526168536566	0.0341061765961699	0.997960606587156
cela1_red_29_41581175	Form	-0.0835654704371473	0.064355171004898	0.511256881565937	0.0999770619757545	0.488743118434063	0.329226657708339	0.388766056458309	0.272360704530667	-0.0254884502735039	0.0380791681057059	0.997960606587156
cela1_red_29_41582682	Form	-0.0734573602050389	0.0596626382583344	0.500755452615046	0.0991729893931191	0.499244547384954	0.337796765881436	0.400071557991835	0.282948985507356	-0.0243365775028549	0.037059019141013	0.997960606587156
cela1_red_29_41616127	Form	-0.0653918341348264	0.0526361546052221	0.509823764269948	0.0884058909621587	0.490176235730052	0.33020586269794	0.401770344767893	0.284580945180393	-0.0247997152285884	0.0357596652160032	0.997960606587156
cela1_red_29_41621364	Form	0.0868374058426634	0.102100912117931	0.183349333265819	0.389558536303475	0.610441463696525	0.428806266553867	0.427092130430706	0.313393442657805	0.013204559474531	0.040345367466676	0.997960606587156
cela1_red_29_41700299	Form	-0.000222407501340126	0.0503928318327613	0.232428063725268	0.230987652577241	0.767571936274732	0.548127487789807	0.536584283697492	0.409806236146329	-7.54951830555833e-05	0.0293599090982923	0.997960606587156
cela1_red_29_41725214	Form	0.0505072271677178	0.0507532871652143	0.10749695056094	0.443966809973137	0.556033190026863	0.38422351430574	0.448536239465924	0.336883906705919	0.0189427450185635	0.0337481994471963	0.997960606587156
cela1_red_29_41763294	Form	0.167334952636644	0.0811638972543111	0.0689137914287331	0.638686910201902	0.361313089798098	0.234617712478706	0.292399298369365	0.192665645053747	0.039009918471149	0.0414065298758519	0.997960606587156
cela1_red_29_41763307	Form	0.225385649349401	0.129115084025117	0.137444167993954	0.488236450223193	0.511763549776807	0.34814984164244	0.374319381782853	0.259728780835159	0.0235900055626126	0.0427892166116297	0.997960606587156
cela1_red_29_4178925	Form	0.108122303336214	0.149883307255855	0.223657923835748	0.352792875960244	0.647207124039756	0.458941085325411	0.423549200204008	0.309081024646719	0.00848033148947934	0.0421437389922939	0.997960606587156
cela1_red_29_41867129	Form	-0.0114672766861706	0.0659459371119229	0.2808517425969	0.227130903178478	0.7191482574031	0.5203131259974	0.492017354224622	0.374486314468523	-0.0031105230161536	0.0344120018541101	0.997960606587156
cela1_red_29_41886502	Form	-0.00462743614975459	0.049826787036067	0.246236186952812	0.215903022632316	0.753763813047188	0.542671617705166	0.537860790414873	0.410364657655438	-0.00158269334890667	0.0291715941688159	0.997960606587156
cela1_red_29_41938024	Form	0.0229393350576156	0.0525462883023169	0.172159666625527	0.315306647329406	0.684693352670594	0.491046648357817	0.512533686045067	0.391343288346741	0.00774307171835405	0.0311375463605888	0.997960606587156
cela1_red_29_42057854	Form	0.10828324847483	0.0960147461599777	0.152738412088272	0.437780425156239	0.562219574843761	0.388858782819625	0.409481162755489	0.292736221309891	0.018360092334474	0.0405078376388857	0.997960606587156
cela1_red_29_42204499	Form	0.0132631500298434	0.0533693881140208	0.198973703240393	0.279918708866745	0.720081291133255	0.521083459050713	0.521107587892862	0.398362227488953	0.00436743264981486	0.0308246314689963	0.997960606587156
cela1_red_29_42536448	Form	-0.0125403932389549	0.0534326848784815	0.27746531902157	0.201052187604387	0.72253468097843	0.522993349619401	0.521482493374043	0.398676464591085	-0.00412302035608896	0.0308155562786019	0.997960606587156
cela1_red_29_4255648	Form	-0.129012408864695	0.0584732416749503	0.745940936929639	0.0361249324448236	0.254059063070361	0.160507914665863	0.217934130625537	0.140249994637066	-0.0490144679688515	0.0388195543472114	0.997960606587156
cela1_red_29_42575279	Form	0.0285319903407219	0.104070218203342	0.243509864209802	0.30914806765961	0.69085193234039	0.496820170796738	0.447342068130588	0.335674305292807	0.00415603625069179	0.039777615206428	0.997960606587156
cela1_red_29_42634374	Form	-0.0604446269164752	0.108857421174121	0.345448425561219	0.216836630505417	0.654551574438781	0.465315948474385	0.437714943933363	0.325848847835355	-0.00822221122009593	0.0403575753741045	0.997960606587156
cela1_red_29_42653137	Form	-0.224608260544755	0.120098123347644	0.518760356323809	0.121684707378559	0.481239643676191	0.32274238518528	0.359554936297631	0.247553549480111	-0.0268463989312888	0.0427603083411668	0.997960606587156
cela1_red_29_42810644	Form	-0.0640253942478275	0.0555666187199007	0.484179453124349	0.100229892511124	0.515820546875651	0.35149516051234	0.415590654364527	0.299291112062334	-0.0226585108025438	0.0358762895901544	0.997960606587156
cela1_red_29_42830897	Form	0.0302098043001615	0.0523837575617242	0.15454629221757	0.344695286636426	0.655304713363574	0.465879126418284	0.500758421146005	0.381620223158117	0.0103723579489545	0.0317214609879182	0.997960606587156
cela1_red_29_42880676	Form	0.0055371527033117	0.0521752997518801	0.218027768387147	0.252606271218406	0.747393728781594	0.539252473726492	0.529365960394447	0.405138098465465	0.00184174808515924	0.0301292455391404	0.997960606587156
cela1_red_29_43009728	Form	0.0257710993763815	0.0517737802767075	0.163135463619051	0.326981274961074	0.673018725038926	0.480743781837859	0.509883261419875	0.389052375567489	0.00884473292743362	0.0311288216853395	0.997960606587156
cela1_red_29_43082566	Form	0.0595808872275101	0.048952512169134	0.0853256677550996	0.504373807636113	0.495626192363887	0.334583505612953	0.410300524608787	0.293680763759403	0.0240442858030094	0.0347262124219431	0.997960606587156
cela1_red_29_43132325	Form	-0.1099542079075	0.0844862449879875	0.482439743775713	0.125389372268476	0.517560256224287	0.352837374890866	0.392170883955811	0.27514389188011	-0.022957065883087	0.0401464664759613	0.997960606587156
cela1_red_29_43249226	Form	0.0352473267439764	0.0484818536898296	0.13101352287922	0.374398519584799	0.625601480415201	0.440772252342963	0.494587957535981	0.376482996027226	0.013046836706377	0.0312322536760626	0.997960606587156
cela1_red_29_43395376	Form	0.0769954746073272	0.11160316969418	0.205661273367733	0.362461156999859	0.637538843000141	0.450708353470388	0.431877569632408	0.319357877340439	0.0100795845897191	0.0406770937858572	0.997960606587156
cela1_red_29_43444431	Form	-0.0860528899254013	0.0593576222797058	0.556288847583058	0.0812957618731613	0.443711152416942	0.295987292441443	0.36241539054378	0.249904929234829	-0.0295348620735124	0.037982613590734	0.997960606587156
cela1_red_29_43523816	Form	-0.0429896619727346	0.0512494797264367	0.404516144103028	0.123662135669761	0.595483855896972	0.41595928751985	0.471821720227211	0.35799807762741	-0.0155741948800698	0.0328734631259413	0.997960606587156
cela1_red_29_4354732	Form	-0.055350812798553	0.0527447318717319	0.458441230994056	0.105399324454277	0.541558769005944	0.372102205301358	0.436159444551667	0.324155064519118	-0.0202650557272246	0.0346240314594239	0.997960606587156
cela1_red_29_43656541	Form	-0.142578286682608	0.0676368184312114	0.691506310601415	0.0507481803454379	0.308493689398585	0.196970466147587	0.257745509053147	0.167462037036684	-0.0439410636774084	0.0402010300973026	0.997960606587156
cela1_red_29_43714554	Form	-0.0147325355955251	0.0540947534419477	0.285383579190734	0.196792781787085	0.714616420809266	0.516605362579119	0.517823639022181	0.39559356128092	-0.00480986308158809	0.0311419360197502	0.997960606587156
cela1_red_29_43736051	Form	-0.00705101462355731	0.0505395999479467	0.255639344986515	0.210070620024091	0.744360655013485	0.537486653364796	0.534290034989394	0.408662730232502	-0.00239498566270246	0.0295242297084517	0.997960606587156
cela1_red_29_43775959	Form	0.0424981116543666	0.0681344871919704	0.171807760795117	0.362954579948846	0.637045420051154	0.450407566381303	0.465237659256038	0.352402066936348	0.0113467267658335	0.0359365388927807	0.997960606587156
cela1_red_29_43880487	Form	0.0506610504339886	0.0494433993016035	0.102789621648683	0.451265237302039	0.548734762697961	0.378299702870094	0.445945141049278	0.334365363954601	0.0195159634010226	0.0335730842840698	0.997960606587156
cela1_red_29_4391579	Form	-0.0497470240843468	0.0544302230098493	0.424449612031226	0.120916391856442	0.575550387968774	0.399729008528554	0.454633996112332	0.342757609007054	-0.017321061159678	0.0342264182420529	0.997960606587156
cela1_red_29_43932926	Form	0.0361832412861957	0.0498890779261279	0.133517394901895	0.375713397978764	0.624286602021236	0.439658506603614	0.490769207119341	0.373449058730687	0.0131336573977299	0.0317156771845618	0.997960606587156
cela1_red_29_44048346	Form	0.0353761426317405	0.0536998951743578	0.147086236697348	0.364180994102898	0.635819005897102	0.449421558067681	0.488732769199754	0.371871260637856	0.0120325046492561	0.0325698394034841	0.997960606587156
cela1_red_29_44101743	Form	0.0437793403489633	0.0532371915332266	0.128464618129156	0.401783328507757	0.598216671492243	0.41812203504781	0.469752053363087	0.356217279642994	0.0153348519813025	0.0333576132514776	0.997960606587156
cela1_red_29_44165629	Form	-0.0378660116971144	0.0514520670719249	0.379874403379835	0.134882672383926	0.620125596620165	0.436693789889715	0.485242924236239	0.369011614055442	-0.013459956454324	0.0322990903111059	0.997960606587156
cela1_red_29_44253290	Form	0.0777926663351895	0.0671353037417911	0.115774517470484	0.475600843839446	0.524399156160554	0.358364168428289	0.40862463869007	0.291668356797843	0.0221574235072615	0.0378808527242421	0.997960606587156
cela1_red_29_4425818	Form	-0.0636438231934144	0.0519338511697124	0.505642156494759	0.0888158723037165	0.494357843505241	0.333651446301805	0.405541971201525	0.288636358032607	-0.0243795966622368	0.0355043429172327	0.997960606587156
cela1_red_29_44350794	Form	-0.0557744371137841	0.055390089801552	0.44744141757712	0.113272808582445	0.55255858242288	0.381568115584577	0.439285773840435	0.32755176757294	-0.0193682825934236	0.0350072014466581	0.997960606587156
cela1_red_29_4435317	Form	0.122519279701067	0.0562558823735354	0.0350586720284206	0.747511023732961	0.252488976267039	0.159474907090388	0.217430304238619	0.139886768061886	0.0488574818601116	0.0384845052061157	0.997960606587156
cela1_red_29_44475879	Form	-0.283730314933587	0.139279043853196	0.511356779629054	0.128245389809665	0.488643220370946	0.329142587284079	0.36039783056128	0.248304533908864	-0.0260930097163836	0.0433451870229221	0.997960606587156
cela1_red_29_44536549	Form	-0.234750957194072	0.132264627091106	0.4878505699169	0.138203009320825	0.5121494300831	0.348481880309345	0.373946420762275	0.259353679262533	-0.0235479148873873	0.0428903504114034	0.997960606587156
cela1_red_29_44588140	Form	-0.267597927528309	0.141632590333347	0.489972974875949	0.138670867203133	0.510027025124051	0.346868949297806	0.371356157920919	0.257161123100746	-0.0237768459842935	0.0431969439672132	0.997960606587156
cela1_red_29_44703591	Form	-0.0642023438631567	0.0721806578065186	0.414451909935938	0.148133667851404	0.585548090064062	0.40787685473768	0.437414422212658	0.325492250010849	-0.0162692748234035	0.0375378899371505	0.997960606587156
cela1_red_29_4472550	Form	0.0706256935549709	0.138146837067729	0.235881762867134	0.333993236874868	0.666006763125132	0.474635153347398	0.430125000257998	0.317113893831267	0.0063938392957837	0.0416694853183493	0.997960606587156
cela1_red_29_44843911	Form	0.00443799437220906	0.0514160702277563	0.219778137326993	0.247928516060476	0.752071483939524	0.541886242986747	0.532293346612531	0.407322524273627	0.00148949844536229	0.0298128356969377	0.997960606587156
cela1_red_29_45000012	Form	-0.0481165896964599	0.052828249809827	0.423204726779662	0.118807705601335	0.576795273220338	0.40068981337799	0.457987567619003	0.34583333774283	-0.0171966269522353	0.0337821534417867	0.997960606587156
cela1_red_29_45029239	Form	0.0199470326983433	0.0564211463243544	0.18930265388989	0.303677534862035	0.696322465137965	0.501344858926528	0.507019811248075	0.386646798348386	0.00633010338573586	0.0321440978522109	0.997960606587156
cela1_red_29_45206728	Form	-0.0434884611991474	0.0485148320089991	0.416819680940577	0.113584182800653	0.583180319059423	0.405813351791377	0.46959613625877	0.356106077270151	-0.0165836444426979	0.0323957226503477	0.997960606587156
cela1_red_29_45232953	Form	-0.040986115067875	0.0503071335548287	0.397811963755991	0.12467227635935	0.602188036244009	0.421339614699411	0.477515759884659	0.362785715394079	-0.0150021547941548	0.0324243149571184	0.997960606587156
cela1_red_29_4525140	Form	0.0138677250414544	0.0518227924770131	0.193660855539371	0.281121196316745	0.718878803683255	0.520090010001279	0.525217948143884	0.401683406213127	0.00466497717622636	0.0302985284691484	0.997960606587156
cela1_red_29_45306737	Form	0.0140423857205685	0.0485155802591146	0.184666004709411	0.27959131092174	0.72040868907826	0.521413668074608	0.535742684368849	0.409410036581013	0.00492057475527502	0.0290305163058231	0.997960606587156
cela1_red_29_45366829	Form	-0.0669305136576219	0.067456747056773	0.438644484805203	0.131740776728727	0.561355515194797	0.388252080542668	0.42961473846607	0.316401709108349	-0.0186418734870437	0.0372319544948551	0.997960606587156
cela1_red_29_45410964	Form	-0.118202846639387	0.0616140879941482	0.66786148145987	0.0537394686463847	0.33213851854013	0.213601063683946	0.278399049893746	0.182797536419999	-0.0408543617643138	0.0394296238968088	0.997960606587156
cela1_red_29_45444573	Form	-0.019681176473363	0.0546141704438207	0.302829852971956	0.185549116244448	0.697170147028044	0.502053158985447	0.511621030783596	0.39052234957117	-0.00641463509483185	0.0315747781213617	0.997960606587156
cela1_red_29_45528987	Form	-0.0591892816238711	0.0521694259892939	0.480961856313055	0.0969069776028051	0.519038143686945	0.354059500663756	0.42213116608414	0.307323601757264	-0.0222142095646807	0.0350104817669767	0.997960606587156
cela1_red_29_45557365	Form	0.0702849411011115	0.0543160977264945	0.0865324012087202	0.522411252078242	0.477588747921758	0.319925231017343	0.391056346713038	0.274299802724278	0.0260479098579509	0.0363945601682389	0.997960606587156
cela1_red_29_45646042	Form	0.0847055953308701	0.0625384918532817	0.0929609687759415	0.527349280753342	0.472650719246658	0.316600859141246	0.379689750470716	0.264335404885717	0.0269511268952291	0.0380574411441806	0.997960606587156
cela1_red_29_45711619	Form	-0.113272388777124	0.0588031412683155	0.678515379962323	0.0499945949584661	0.321484620037677	0.206126093413487	0.271490025079211	0.177616974532202	-0.0416730560239271	0.039048896361455	0.997960606587156
cela1_red_29_45754885	Form	-0.0303518274699437	0.0502372551480833	0.348119037753497	0.147746652964713	0.651880962246503	0.462973033361269	0.50413430928179	0.384372125796584	-0.0107727370522535	0.0311212210466297	0.997960606587156
cela1_red_29_4576141	Form	-0.076374258708466	0.091165989069266	0.394008202768357	0.17459053412065	0.605991797231643	0.424862837546926	0.431401263110994	0.318776954739499	-0.0138646181966487	0.0395067257311752	0.997960606587156
cela1_red_29_45810092	Form	0.0556183734841842	0.0488370888863775	0.0917369091719424	0.48235442141697	0.51764557858303	0.352912391121604	0.425908669411087	0.312008208194189	0.0221355710691528	0.0341798903737642	0.997960606587156
cela1_red_29_45843909	Form	0.0328172589265118	0.0485257603696891	0.136651099330476	0.362363785060993	0.637636214939007	0.45078149664835	0.500985115608532	0.381827990663408	0.0120406971773864	0.0309239397654191	0.997960606587156
cela1_red_29_45964683	Form	0.076635242888263	0.0617224034028711	0.101144773686968	0.501013344843628	0.498986655156372	0.337500750592546	0.397841881469404	0.280627040896968	0.024434462250196	0.0374441465231834	0.997960606587156
cela1_red_29_45978787	Form	0.0481483990950393	0.0494686232938539	0.107621688156942	0.437635619203733	0.562364380796267	0.388996957899452	0.454742692639325	0.34284883520225	0.0183604385820499	0.0332284652527998	0.997960606587156
cela1_red_29_46015655	Form	0.0328636292457498	0.0568767386787615	0.161514656351879	0.349200593700429	0.650799406299571	0.462101620602383	0.489284749947692	0.372274715436686	0.0105486518193058	0.0331207512743312	0.997960606587156
cela1_red_29_46036860	Form	-0.0187924182439726	0.0521995590840774	0.299477411234707	0.181618030820859	0.700522588765293	0.504904562284237	0.518904557944433	0.396481404838899	-0.00633133511878058	0.030724223437521	0.997960606587156
cela1_red_29_46077882	Form	-0.0839929732603402	0.0815296751149294	0.434811334230422	0.145768139548032	0.565188665769578	0.3912490721174	0.419420526221546	0.303865453112478	-0.0181767584746804	0.0391127723552244	0.997960606587156
cela1_red_29_4608019	Form	-0.0930892154483226	0.0501184816405742	0.686104643977054	0.0437578307548482	0.313895356022946	0.200387462791793	0.270137525268098	0.176474222820752	-0.0411995560483619	0.0375246953293476	0.997960606587156
cela1_red_29_46160444	Form	0.0151287928040896	0.0526812919550443	0.192381278922125	0.286131933533796	0.713868066466204	0.515876265050451	0.521486787544079	0.398683763860448	0.00503878814549548	0.0306733186818091	0.997960606587156
cela1_red_29_46186809	Form	0.0608473726596159	0.0503083961874424	0.0878584379118783	0.5019087622484	0.4980912377516	0.336745176366645	0.410232799839722	0.293568540962735	0.0239351542526106	0.0350213740085485	0.997960606587156
cela1_red_29_46323321	Form	0.0108200770228421	0.0564337503364977	0.212018778530406	0.273878054438203	0.726121945561797	0.525526714561293	0.514103167031392	0.392608192101909	0.00340525030997	0.0317674609381824	0.997960606587156
cela1_red_29_46395263	Form	-0.0159904393705882	0.0513018194021878	0.288692795876058	0.186628382243629	0.711307204123942	0.513855736907076	0.524678821880314	0.401166461757898	-0.00543047560452297	0.030227480622575	0.997960606587156
cela1_red_29_46405918	Form	-0.0743514842458523	0.0567815784725873	0.52385164573448	0.0886952588396918	0.47614835426552	0.318791878444258	0.387453095425829	0.27105172139755	-0.0263344030151619	0.0369380388508429	0.997960606587156
cela1_red_29_46479495	Form	-0.0262111733300304	0.0523931724891052	0.328317895950031	0.163855807251027	0.671682104049969	0.479324602418657	0.507826296798942	0.38728912491053	-0.00892196898329791	0.0313579052890898	0.997960606587156
cela1_red_29_46494683	Form	0.0486422229809493	0.0562613279143977	0.128675030573702	0.412960776237786	0.587039223762214	0.409386323598527	0.458364193188511	0.346136675606815	0.0163074516186776	0.0344061792335618	0.997960606587156
cela1_red_29_46522318	Form	-0.0602609727267596	0.0560396047276166	0.464388726264386	0.107821849393496	0.535611273735614	0.367374490672714	0.427789424342118	0.314317406168339	-0.0208974998727413	0.0355447231829408	0.997960606587156
cela1_red_29_46560034	Form	0.106753077913721	0.0500301755347494	0.0307275082024777	0.758813752466915	0.241186247533085	0.152431450696007	0.210458739330608	0.135211594800091	0.0489712699272781	0.0373296102057849	0.997960606587156
cela1_red_29_46608166	Form	-0.168821377152644	0.0561536069159129	0.898170804749498	0.0112557480569606	0.101829195250502	0.0627337602331133	0.0905734471935411	0.0563713783846687	-0.068938628241953	0.0345818719532154	0.997960606587156
cela1_red_29_46720978	Form	-0.0143922372235424	0.0558043433590789	0.284998606947273	0.201540451491147	0.715001393052727	0.517008549341666	0.51346094156158	0.392091243347148	-0.00458356213218233	0.0316908541429232	0.997960606587156
cela1_red_29_46744510	Form	-0.0141020025438031	0.0540218664443026	0.283178453921397	0.198267233992365	0.716821546078603	0.518493277043495	0.518554312086238	0.396188505072737	-0.00460578069992318	0.0310881262050994	0.997960606587156
cela1_red_29_46761854	Form	-0.0598239638054274	0.0503530105544288	0.495957496906309	0.0897111905350056	0.504042503093691	0.341752362572205	0.414331312558685	0.297987852118512	-0.0234177338576576	0.0348984795679078	0.997960606587156
cela1_red_29_46785831	Form	0.0322811748036677	0.0528443494414464	0.151259883670221	0.352704992007319	0.647295007992681	0.458988118474228	0.496035124322461	0.377693186130138	0.0110553002988693	0.0320484045593612	0.997960606587156
cela1_red_29_46803644	Form	-0.136753038665503	0.0709320459933703	0.641528036178328	0.0644105849492084	0.358471963821672	0.232579399923088	0.294061378872464	0.19406034141973	-0.0388076964625936	0.0404693541139956	0.997960606587156
cela1_red_29_46957093	Form	-0.266081065863471	0.135842945119049	0.506464028212221	0.129988346919762	0.493535971787779	0.333005266475422	0.363547624868017	0.250944857805691	-0.025557798883443	0.0431901331548304	0.997960606587156
cela1_red_29_47112244	Form	0.0384417347396177	0.051823683425086	0.134841603122762	0.381590535482034	0.618409464517966	0.435173433877947	0.483567861395204	0.367623537677228	0.0136009515334707	0.0324521978763024	0.997960606587156
cela1_red_29_47151352	Form	-0.0778724424397832	0.0498254580868575	0.603281613094656	0.0608936762182444	0.396718386905344	0.260339060521861	0.3358247106871	0.227724105615787	-0.0330538999032942	0.0367543811321618	0.997960606587156
cela1_red_29_47179192	Form	0.000460708710107419	0.0529554623057435	0.234707500533215	0.237536897007118	0.762463102992882	0.546656593125036	0.527755602459667	0.403843420018606	0.000151528996628865	0.0303702958614571	0.997960606587156
cela1_red_29_4720974	Form	-0.107693589876774	0.0507381416864538	0.753648275500019	0.031876812113653	0.246351724499981	0.155853501970169	0.214474912386328	0.137920770168123	-0.0485416516293896	0.0375059522082418	0.997960606587156
cela1_red_29_47251918	Form	-0.09959868050553	0.0514031820790275	0.704110660679538	0.0410440997403823	0.295889339320462	0.188159249392545	0.25484523958008	0.165466916261921	-0.0432953151824061	0.037812988253948	0.997960606587156
cela1_red_29_47269390	Form	-0.0601685765434483	0.0503877916690209	0.497616297111561	0.0892545517757678	0.502383702888439	0.340283052832269	0.413129151112671	0.29671142781915	-0.0235651617380367	0.0349449762015954	0.997960606587156
cela1_red_29_47310287	Form	0.0305520949265487	0.0500582936929167	0.146728919763158	0.34926701127959	0.65073298872041	0.462024341225218	0.504004068957252	0.384259948638356	0.0108789494237495	0.0310912757673313	0.997960606587156
cela1_red_29_47372731	Form	0.0488330507198722	0.0623677757882365	0.146189915407634	0.395128973920183	0.604871026079817	0.42383546393329	0.458681110672183	0.346532913005958	0.0146008306112497	0.0353973036412946	0.997960606587156
cela1_red_29_47461348	Form	-0.0282974055976468	0.0548330114087192	0.334426600726924	0.16585282535039	0.665573399273076	0.474415083198295	0.499720573922686	0.380831664826517	-0.00931490096363684	0.0322363860630956	0.997960606587156
cela1_red_29_4752598	Form	0.0306748972015665	0.0518199754139094	0.151812884452887	0.347384934020032	0.652615065979968	0.463664921624377	0.500802181527081	0.381648758469644	0.0106360040343895	0.0316089665307473	0.997960606587156
cela1_red_29_47613798	Form	-0.0944786032851415	0.0656163158543223	0.542683241680029	0.0904070052693113	0.457316758319971	0.305598520042216	0.36690975305066	0.253656839668771	-0.0285546061267892	0.0387886779096763	0.997960606587156
cela1_red_29_4764305	Form	-0.0413717553126943	0.0528519711908686	0.392102804138786	0.132046082020343	0.607897195861214	0.426587775780309	0.475851113840871	0.361372063314714	-0.0144958057553081	0.033010398875722	0.997960606587156
cela1_red_29_4764887	Form	-0.093661934710885	0.0736154009620441	0.492202017066361	0.114435242875609	0.507797982933639	0.345035553676117	0.39336274005803	0.276354756216396	-0.0238466054296382	0.0390923979001178	0.997960606587156
cela1_red_29_47659379	Form	0.0689865334412103	0.056543000585606	0.0957539578708954	0.500946893730593	0.499053106269407	0.337581536051588	0.403299148398511	0.286309586044197	0.0242208354324014	0.036439531933916	0.997960606587156
cela1_red_29_47733899	Form	-0.043619671886802	0.217322313717846	0.301417224164256	0.275653910329725	0.698582775835744	0.503166923700271	0.42292886550602	0.308366838386778	-0.00171128215689164	0.0430513849538637	0.997960606587156
cela1_red_29_4773718	Form	-0.0225131588678044	0.0666748318955188	0.309462295394207	0.2054410650033	0.690537704605793	0.496554843147577	0.485096639602493	0.368852136286708	-0.00606533782011498	0.0348464957029666	0.997960606587156
cela1_red_29_47758215	Form	-0.043619671886802	0.217322313717846	0.301417224164256	0.275653910329725	0.698582775835744	0.50317338543733	0.42292886550602	0.308374303169936	-0.00171128215689164	0.0430513849538637	0.997960606587156
cela1_red_29_47788354	Form	-0.00942468134908669	0.0493270814298499	0.262686463238211	0.200182746502883	0.737313536761789	0.533115705941292	0.537130790258906	0.410050877287044	-0.00325309974617956	0.0291144363961715	0.997960606587156
cela1_red_29_47825066	Form	0.0341168021222437	0.0532755198126631	0.148523071972262	0.359684594729115	0.640315405270885	0.453189831441012	0.491792333298624	0.374328195787963	0.0116518614568093	0.0323405659535035	0.997960606587156
cela1_red_29_47935251	Form	0.0011147733317753	0.0488968682667832	0.225226490000684	0.232671488194188	0.767328511805812	0.548098443195618	0.542102021805128	0.411374640890631	0.000384809585610367	0.0287303073401773	0.997960606587156
cela1_red_29_47961495	Form	0.0460481216695565	0.0541181301004929	0.126851075730275	0.409060626835321	0.590939373164679	0.412383645704152	0.464088297434404	0.351369333724194	0.0159680493228214	0.0337716221468593	0.997960606587156
cela1_red_29_47997492	Form	0.00298963709250586	0.0492234717469328	0.219799033909269	0.239635605807052	0.760364394192948	0.54594449556078	0.54056536028368	0.411119457640983	0.00102877733089433	0.0288888494189133	0.997960606587156
cela1_red_29_48138260	Form	-0.150704839152676	0.0953914328348547	0.515420270460241	0.116301423530766	0.484579729539759	0.325521482220324	0.368278306008993	0.254880989142302	-0.0263862457766196	0.0414548469061018	0.997960606587156
cela1_red_29_48166896	Form	0.0272506232927273	0.0515892908432196	0.159077214684915	0.333223407761267	0.666776592238733	0.475381909832863	0.507699377553818	0.387202565620129	0.00940759977634225	0.0312075529694846	0.997960606587156
cela1_red_29_4817893	Form	0.0652965273951331	0.0735785689226615	0.150095810242274	0.413286684711584	0.586713315288416	0.409017485726716	0.436617505046142	0.324674266125321	0.0161340779308794	0.0377269189437177	0.997960606587156
cela1_red_29_48208027	Form	0.102270826126066	0.127079547722478	0.205320683587155	0.370539136135101	0.629460863864899	0.444222000914106	0.424140180277743	0.309877977464183	0.0107603190627745	0.0415161733615985	0.997960606587156
cela1_red_29_48241157	Form	0.0287598684994096	0.0593668304790646	0.176689578050645	0.332010044490372	0.667989955509628	0.476388193351928	0.491300377458983	0.373908555525354	0.00880365731644708	0.0334449004642043	0.997960606587156
cela1_red_29_48310440	Form	-0.00981368202075361	0.0510479831014459	0.265941278800764	0.203133472950903	0.734058721199236	0.530979426312243	0.530925248248333	0.406294500919037	-0.00332001829907338	0.0298205382028776	0.997960606587156
cela1_red_29_48356105	Form	0.0304001358951421	0.0568718603153443	0.166749611958331	0.340167950452424	0.659832049547576	0.469494830872009	0.493082437589245	0.37524512672087	0.00971876596763386	0.0329339975226116	0.997960606587156
cela1_red_29_48398834	Form	0.0496644816515309	0.0564054281974325	0.127256880633072	0.416746329125837	0.583253670874163	0.405892346431596	0.455996790241091	0.343965039037361	0.0166449314646381	0.0345299612765842	0.997960606587156
cela1_red_29_48443217	Form	0.125105130320189	0.116307662020634	0.175320888670245	0.411773071185881	0.588226928814119	0.410228591495776	0.412906040143874	0.296434128313356	0.0154252324203025	0.0414406515779302	0.997960606587156
cela1_red_29_4857620	Form	0.0171043615831641	0.0571973399565072	0.197914084473568	0.294289618364651	0.705710381635349	0.509032832503018	0.507796297161781	0.387273389530767	0.00534864806024681	0.0322386578308518	0.997960606587156
cela1_red_29_48613958	Form	0.000788932419474707	0.0751761970625067	0.259458526430088	0.262523250940761	0.737476749059239	0.533237650866165	0.478018222629151	0.363200151494664	0.000183251559351088	0.0362315144790899	0.997960606587156
cela1_red_29_48679038	Form	-0.00852539513944571	0.0517303120833098	0.26215437439252	0.20838347926518	0.73784562560748	0.533469860600068	0.5294621463423	0.405201162268677	-0.00285674493991031	0.0300380215882769	0.997960606587156
cela1_red_29_48787221	Form	0.0333782408848389	0.0526758447884192	0.14833738457962	0.357590693271806	0.642409306728194	0.454973968862651	0.494071922148574	0.376013718879064	0.0114914350416663	0.0321132785699132	0.997960606587156
cela1_red_29_4878831	Form	0.0715203299115304	0.0637365260675309	0.114436391906925	0.470607764797528	0.529392235202472	0.36223274529911	0.414955843295547	0.298600145133509	0.0216355455840271	0.0372155783427286	0.997960606587156
cela1_red_29_49069766	Form	-0.0775746780332373	0.0550526473436006	0.552455995989777	0.0785663945568024	0.447544004010223	0.298880010572279	0.368977609453421	0.255372337678874	-0.0288652058302573	0.0371017382762749	0.997960606587156
cela1_red_29_49106530	Form	-0.0137489174084862	0.131929852590905	0.291946460981283	0.271159405646912	0.708053539018717	0.511056143534598	0.436894133371805	0.324882511857703	-0.00134591673265464	0.0412828242179675	0.997960606587156
cela1_red_29_49118276	Form	-0.0611250649724826	0.0606556966543705	0.446036975085624	0.120817006005764	0.553963024914376	0.382703217249588	0.433146018908613	0.320798999745571	-0.0193159704278126	0.0361272546305677	0.997960606587156
cela1_red_29_49146341	Form	0.131130519850202	0.0610893588870668	0.0415607112726626	0.722954331292201	0.277045668707799	0.175595044267972	0.235484957435136	0.151679414627813	0.046761751431524	0.0393212255574381	0.997960606587156
cela1_red_29_49166522	Form	-0.11536470768896	0.138511347037096	0.368788831356288	0.209477251108719	0.631211168643712	0.445793173632416	0.421733917534994	0.306770753586753	-0.0104372833305059	0.041923199494907	0.997960606587156
cela1_red_29_49500702	Form	-0.0367879461273664	0.0579222403474198	0.362063694385688	0.156324440138415	0.637936305614312	0.451073787107777	0.481611865475897	0.36612847409994	-0.0116796564341352	0.0336669380636701	0.997960606587156
cela1_red_29_49531430	Form	-0.0739480810606511	0.0677839519171224	0.459901332231594	0.122814936207117	0.540098667768406	0.370813788691253	0.417283731561289	0.301327521049793	-0.020667194741999	0.0376911764361496	0.997960606587156
cela1_red_29_49571356	Form	-0.0727864637682938	0.102403208390833	0.368968049965936	0.196926310817799	0.631031950034064	0.445635733185614	0.434105639216265	0.321817294599108	-0.0109703628540174	0.0401371485617529	0.997960606587156
cela1_red_29_49636134	Form	-1.90134464156897e-05	0.051695567500879	0.234063625785506	0.233943758565978	0.765936374214494	0.54786094874225	0.531992615648516	0.407121550946049	-6.35399788687725e-06	0.0298845296251781	0.997960606587156
cela1_red_29_49827079	Form	-0.0127592699986876	0.0572907184432945	0.280479652612648	0.20881079348449	0.719520347387352	0.520614331409415	0.510709553902862	0.389673047203708	-0.00397022999616973	0.0320998060923495	0.997960606587156
cela1_red_29_49838475	Form	-0.00372952243200063	0.0569007924917571	0.252843847392147	0.231751156572428	0.747156152607853	0.539131787823678	0.515404996035425	0.393637009068377	-0.00116233079867187	0.0317781518030604	0.997960606587156
cela1_red_29_50124445	Form	0.0690432038865361	0.0548903545775124	0.0902784164212027	0.512249285450655	0.487750714549345	0.32845486194677	0.397472298128142	0.280219148238337	0.0251608499327782	0.0363168587859558	0.997960606587156
cela1_red_29_50192565	Form	-0.0184766821971564	0.0511387565674472	0.298131856606948	0.179626027989759	0.701868143393052	0.505966881747876	0.522242115403293	0.399241368210637	-0.00631187242416586	0.0303321505273434	0.997960606587156
cela1_red_29_5024565	Form	-0.0195082166000534	0.065851730161199	0.301642473378574	0.209990617633317	0.698357526621426	0.502998842309787	0.488366908988109	0.371597468127817	-0.00531919989411139	0.0345758273050878	0.997960606587156
cela1_red_29_50268206	Form	0.0388233444841	0.0612684007051957	0.161381925170057	0.363360605442323	0.636639394557677	0.450098337704462	0.47525746938762	0.360910259000217	0.0116633612741884	0.0345070230210781	0.997960606587156
cela1_red_29_50329936	Form	0.0542565319977347	0.0599240847554459	0.129876552279317	0.422526977950279	0.577473022049721	0.401264420945605	0.447596469770404	0.335885377211758	0.0171594113560331	0.0354638443066281	0.997960606587156
cela1_red_29_5066282	Form	-0.00296157733736831	0.0724659568162398	0.265013562527433	0.252870288772033	0.734986437472567	0.531615354910442	0.482116148700535	0.366524772921387	-0.00071989257428179	0.0357308175349695	0.997960606587156
cela1_red_29_50798248	Form	-0.145702928310503	0.139788102678566	0.391672608633908	0.194042530255224	0.608327391366092	0.426911324398365	0.414284861110868	0.297913177193402	-0.0130129754653093	0.0421611871025338	0.997960606587156
cela1_red_29_50908541	Form	-0.0682108001714971	0.0503558021771666	0.54275636485247	0.0763778996974212	0.45724363514753	0.305521014143465	0.380865735450108	0.265438656054692	-0.0275620803414717	0.0358840102598334	0.997960606587156
cela1_red_29_50940748	Form	-0.149329419568815	0.0521908234118444	0.892454556392213	0.0115635487713445	0.107545443607787	0.0669737030969489	0.0959818948364428	0.060308571226692	-0.0670360377663636	0.0343713945744104	0.997960606587156
cela1_red_29_51029497	Form	-0.0373092154015048	0.0541172489424984	0.371416178299247	0.144267701216024	0.628583821700753	0.443461448443054	0.484316120484729	0.368203497454935	-0.0126575939465484	0.0328594171747442	0.997960606587156
cela1_red_29_51074715	Form	0.101079456580516	0.055878365125227	0.0530830880972482	0.657397333756464	0.342602666243536	0.220559259640612	0.289519578146288	0.190871118879087	0.0391353050982277	0.0384887235378643	0.997960606587156
cela1_red_29_51082191	Form	0.0484330393348658	0.055854967534046	0.127804578902001	0.413478564995909	0.586521435004091	0.408803555649972	0.458716856102091	0.346553727096509	0.0163547154841252	0.0343187556491081	0.997960606587156
cela1_red_29_51117160	Form	-0.0355466017541499	0.0538663242908956	0.364578128052959	0.147220533335751	0.635421871947041	0.449053800430712	0.488201338611289	0.371432074381904	-0.0120616762195801	0.0326268605477321	0.997960606587156
cela1_red_29_51189080	Form	-0.0114338326152278	0.054899829831887	0.274764393414695	0.207237781216221	0.725235606585305	0.524904131314513	0.517997825369083	0.395723905691839	-0.00368004113420061	0.0312799464530729	0.997960606587156
cela1_red_29_51367367	Form	-0.0756251550056615	0.0509685816265314	0.578869699583517	0.0677358677532903	0.421130300416483	0.278450760339926	0.353394432663193	0.241839242276802	-0.0309217899851897	0.0366580906441768	0.997960606587156
cela1_red_29_51500829	Form	-0.00886231935728917	0.0545245142875318	0.266087981506154	0.21336532801785	0.733912018493846	0.530874343840182	0.520546690475996	0.397878695002319	-0.00286236389350568	0.0310700417525632	0.997960606587156
cela1_red_29_51662313	Form	-0.145321107901586	0.0543962261178064	0.854748293611006	0.0170319607154681	0.145251706388994	0.0915723661064776	0.128219745673526	0.0816185774313041	-0.0619333581253237	0.0361576653445425	0.997960606587156
cela1_red_29_5214317	Form	0.0460182958660797	0.0547479741523716	0.128881372773845	0.406838308645403	0.593161691354597	0.414158647166551	0.464280318580752	0.351544524215525	0.0157705216639299	0.0338809438145621	0.997960606587156
cela1_red_29_5952790	Form	0.0125989782282563	0.0512046464877199	0.195635862724876	0.276090249101039	0.723909750898961	0.52389943178852	0.528273888174085	0.404224406057092	0.00426585485168356	0.0300040142150163	0.997960606587156
cela1_red_29_5984872	Form	0.0412865834558444	0.0572012311649106	0.145381006296982	0.380561732051518	0.619438267948482	0.436116474994388	0.474057261651499	0.35988325666093	0.0133869843843453	0.0338900784102222	0.997960606587156
cela1_red_29_6029619	Form	-0.0273556680848672	0.101164168735387	0.308431502679255	0.242380443778844	0.691568497320745	0.497488612602608	0.449188053541901	0.337458358599815	-0.00416723009748195	0.0395452917262097	0.997960606587156
cela1_red_29_6074752	Form	-0.0113712922421915	0.0510905689018928	0.271551577460167	0.198799051804528	0.728448422539833	0.52714083666135	0.529649370735305	0.405330741021141	-0.00385064944751022	0.0299026139241291	0.997960606587156
cela1_red_29_6140160	Form	0.0227280384706171	0.0489122475958217	0.162321607509721	0.315684099809873	0.684315900190127	0.490746622942329	0.521994292680405	0.399026515886098	0.00806181080732383	0.0298955834804201	0.997960606587156
cela1_red_29_6188929	Form	-0.140424863996102	0.0673605429506377	0.687341319236942	0.0516158967973299	0.312658680763058	0.199589540757703	0.261042783965729	0.169558980436164	-0.0434624829968452	0.0401742202105234	0.997960606587156
cela1_red_29_6315074	Form	-0.0265872109624697	0.0481121288163665	0.333409764106993	0.150165235962212	0.666590235893007	0.475184487213757	0.516424999930795	0.394457279380979	-0.00962736187786329	0.0300314137927583	0.997960606587156
cela1_red_29_6375890	Form	0.0647946052788034	0.0507678863426624	0.0830496397180798	0.520355605429084	0.479644394570916	0.321418195440686	0.396594754852836	0.279379528805757	0.0255982997297274	0.0355347273769372	0.997960606587156
cela1_red_29_6571966	Form	0.0751560712279725	0.0910828160480462	0.175748221785429	0.391994763932058	0.608005236067942	0.426668695287196	0.432257014282513	0.319729972756809	0.0136553821334362	0.0394721590432302	0.997960606587156
cela1_red_29_6600510	Form	0.0298679448489549	0.0500443171454563	0.148278885872249	0.346211196694637	0.653788803305363	0.464644812981298	0.505509917433114	0.385489498871937	0.0106178862186183	0.031010864904894	0.997960606587156
cela1_red_29_6646110	Form	-0.0531375778661589	0.0554911800238116	0.435248294601914	0.118186477944914	0.564751705398086	0.390922669385973	0.446565227453172	0.334912628503547	-0.0182866472888114	0.0347453752090923	0.997960606587156
cela1_red_29_6651308	Form	-0.0133008953361288	0.19077639023446	0.292209849596361	0.282118979735372	0.707790150403639	0.510843308638723	0.425671170668267	0.311669667238495	-0.00066710789160418	0.0427259875947546	0.997960606587156
cela1_red_29_6762358	Form	-0.0169431668034859	0.0526718663653776	0.292703526379094	0.187603036491592	0.707296473620906	0.510448434049378	0.519693437129315	0.397153977382364	-0.00565660231250694	0.0307712574739063	0.997960606587156
cela1_red_29_6818371	Form	-0.327158443421134	0.148966440269641	0.516649483279933	0.127065073672579	0.483350516720067	0.324374299160051	0.356285443047488	0.244489114295424	-0.0266907826751028	0.0436988906036373	0.997960606587156
cela1_red_29_6877759	Form	0.00554735250571683	0.0767481525214688	0.251813084842255	0.272706228590825	0.727293771409175	0.526254830010677	0.47548068656692	0.361129658966301	0.00125530339542744	0.0365172527747773	0.997960606587156
cela1_red_29_6910849	Form	-0.0597078618379756	0.0528701236642149	0.479386329813524	0.0983763898281976	0.520613670186477	0.355422175454707	0.422237280358279	0.307466941779797	-0.0221105555024892	0.0351454088978872	0.997960606587156
cela1_red_29_6917678	Form	-0.0597078618379756	0.0528701236642149	0.479386329813524	0.0983763898281976	0.520613670186477	0.355434519760097	0.422237280358279	0.307474479071357	-0.0221105555024892	0.0351454088978872	0.997960606587156
cela1_red_29_7032646	Form	0.0156514780443037	0.0848849124833544	0.242700138583244	0.293145056661869	0.706854943338131	0.510059262079074	0.464154804754888	0.351424425199971	0.00309521137915162	0.0377911020987941	0.997960606587156
cela1_red_29_7085964	Form	0.12436665381046	0.0519366139130487	0.0229354381707852	0.81153506177512	0.18846493822488	0.118970558451492	0.165529500054095	0.105729296918381	0.0556519553965103	0.036924420558383	0.997960606587156
cela1_red_29_7103217	Form	-0.085632084409544	0.0498863905824358	0.647251346906106	0.0513646546310471	0.352748653093894	0.227915762289094	0.301383998462847	0.20011077428265	-0.0372756299689782	0.0372499549041673	0.997960606587156
cela1_red_29_7216677	Form	-0.000894345669052173	0.0510992876477707	0.235834578987735	0.230126185758495	0.764165421012265	0.547324296648911	0.534039235253771	0.408493858297266	-0.000301065934436924	0.0296489109730363	0.997960606587156
cela1_red_29_7329531	Form	-0.00312059491531229	0.0499125694281852	0.241218057979257	0.22080307773525	0.758781942020743	0.545101273428561	0.537978864285493	0.410402606829638	-0.00106564934606659	0.0291816997424494	0.997960606587156
cela1_red_29_7362102	Form	0.0371376887917445	0.04852663208408	0.126990707732976	0.383768956849359	0.616231043150641	0.433388148043019	0.489240335417665	0.372240043731931	0.0138276433355844	0.031500589999008	0.997960606587156
cela1_red_29_7370140	Form	0.038808365716606	0.0861718436917441	0.21126618837688	0.333431287650661	0.666568712349339	0.475169856081883	0.455302523972459	0.343368131571001	0.00755317535118002	0.038254732755104	0.997960606587156
cela1_red_29_7460898	Form	-0.0490083994411141	0.0869757184648119	0.351197306477499	0.199180377020429	0.648802693522501	0.460278000464211	0.449622316502072	0.337879136120501	-0.00944404509649764	0.0385384713913123	0.997960606587156
cela1_red_29_7529862	Form	0.104702319727031	0.0623318340960854	0.0690537970836598	0.607711989906968	0.392288010093032	0.257260913771688	0.323234213009372	0.21776082190237	0.0347582632535247	0.0391287019096598	0.997960606587156
cela1_red_29_7680571	Form	0.00882582410840902	0.0499435882954358	0.20343190278242	0.261209647218302	0.738790352781698	0.534182880836209	0.535358449999278	0.409217200364152	0.00302311760420273	0.0293429668639024	0.997960606587156
cela1_red_29_7839012	Form	0.00611265060542359	0.0492360382165809	0.210000137657634	0.25057184700745	0.74942815299255	0.540378120307505	0.539428015334916	0.410858994763385	0.00210633820763317	0.0289594818265405	0.997960606587156
cela1_red_29_7842527	Form	-0.075028100335749	0.103957451774483	0.369889389200706	0.197077458183749	0.630110610799294	0.444855175615513	0.433033152615545	0.320654546439936	-0.0110407294670501	0.0402581191760992	0.997960606587156
cela1_red_29_7866455	Form	-0.225823816722068	0.0821698831747065	0.760840789699773	0.0386964564952589	0.239159210300227	0.151135508816799	0.200462753804968	0.128752398071384	-0.0530279830231912	0.0409058782966803	0.997960606587156
cela1_red_29_7937366	Form	0.0570861304558477	0.0843804635199856	0.184371331237015	0.370292604135169	0.629707395864831	0.444472195789095	0.445336064627815	0.333868248078564	0.0115418875656319	0.0384787841567316	0.997960606587156
cela1_red_29_7960086	Form	-0.0330549762747684	0.062299676178075	0.342999127539585	0.175137853180464	0.657000872460415	0.467236052011887	0.481863019279951	0.366326745579218	-0.00968061798103497	0.034362667200357	0.997960606587156
cela1_red_29_8046096	Form	-0.0505325170790093	0.0490765839976762	0.452459149093374	0.101779521015232	0.547540850906626	0.37728545399759	0.445761329891394	0.334244119590148	-0.0196008845782387	0.0335007993233454	0.997960606587156
cela1_red_29_8093149	Form	-0.0111268817847159	0.0531300494461571	0.272400102262627	0.204197337875773	0.727599897737373	0.52647362003396	0.5234025598616	0.400145118758859	-0.00366868599972892	0.0306508846676615	0.997960606587156
cela1_red_29_8382448	Form	-0.028942530605796	0.0536236666380111	0.338124277421776	0.16101551338178	0.661875722578224	0.471433453512348	0.500860209196445	0.381689515823265	-0.00972131181255294	0.0319535627360943	0.997960606587156
cela1_red_29_8447348	Form	-0.0226878810569027	0.0573764946459323	0.312774811234789	0.185184893396073	0.687225188765211	0.493411730359783	0.502040295369138	0.38264011603197	-0.00711734714679821	0.0325698614890083	0.997960606587156
cela1_red_29_8558729	Form	-0.151062796408854	0.0759030454882008	0.639919028148685	0.0667784867139465	0.360080971851315	0.233731678865896	0.293302485137368	0.193309742434861	-0.0389077800486455	0.0409585495015003	0.997960606587156
cela1_red_29_8604117	Form	-0.125200691620714	0.0614446664968111	0.696651093033255	0.047227450096042	0.303348906966745	0.193206473590838	0.256121456870703	0.166302841510529	-0.0439088232140334	0.0394410152005665	0.997960606587156
cela1_red_29_8657441	Form	0.0403918294060393	0.0510017059851607	0.128156282026122	0.392865401081684	0.607134598918316	0.425921348867562	0.478978316892194	0.364002847617686	0.0145785403821689	0.0325000902890878	0.997960606587156
cela1_red_29_8689656	Form	-0.0863307161742874	0.0806052507532924	0.443385877244992	0.140894434172263	0.556614122755008	0.384656161956095	0.415719688582746	0.299389468571002	-0.0190420331931544	0.0391439545246929	0.997960606587156
cela1_red_29_8753794	Form	-0.0646514120547339	0.0684885852309176	0.427709692178955	0.137861430602709	0.572290307821045	0.397149589288583	0.434428877218336	0.322206482733901	-0.0175929017006168	0.0371944921525543	0.997960606587156
cela1_red_29_8822377	Form	0.0775398943497695	0.0956944786894849	0.181545562474133	0.387068741363586	0.612931258636414	0.430878540488373	0.431385696162281	0.318743464160684	0.0130490859673143	0.0398193462323027	0.997960606587156
cela1_red_29_8867064	Form	-0.0379725509703178	0.0528840113042988	0.376962603754982	0.139130441966448	0.623037396245018	0.438650146918733	0.48390695427857	0.367886957466462	-0.0131776235077863	0.032644032990095	0.997960606587156
cela1_red_29_9052736	Form	-0.0801714711702025	0.058499112705108	0.537374949305262	0.0862011548028781	0.462625050694738	0.309490856462686	0.37642389589186	0.261598172652765	-0.0276938294215753	0.0375152632627952	0.997960606587156
cela1_red_29_9086278	Form	-0.0881311641155636	0.0565301872915893	0.589978800449125	0.0697058383211613	0.410021199550875	0.270391541454088	0.340315361229714	0.231212558782291	-0.0325406761402537	0.0379576359274292	0.997960606587156
cela1_red_29_9114040	Form	0.0583180233927573	0.0527125716714408	0.100187879051608	0.473349043321594	0.526650956678406	0.360064056054876	0.426463077626798	0.312639016369746	0.0215713504430859	0.0349678235613381	0.997960606587156
cela1_red_29_9180910	Form	0.0963192929315344	0.0645898741639063	0.0851694557386038	0.556855097444053	0.443144902555947	0.295471603760023	0.357975446817344	0.245987221421568	0.0298853014354671	0.038843544490574	0.997960606587156
cela1_red_29_9239384	Form	-0.180811746284337	0.0526448836288927	0.951441999708773	0.00457210190596012	0.0485580002912271	0.0288360950147418	0.043985898385267	0.0260199768880964	-0.0784657547874192	0.0306353434329378	0.997960606587156
cela1_red_29_9336479	Form	0.108169600370466	0.0780451347336804	0.110709781367835	0.509008572580493	0.490991427419507	0.330985943935042	0.380281646051672	0.264904640073522	0.0255666839615765	0.039873568225067	0.997960606587156
cela1_red_29_9349765	Form	0.188377876600665	0.0905002856864895	0.0784621804330252	0.61600800040817	0.38399199959183	0.251283823316524	0.305529819158805	0.203410997077654	0.0368760678401306	0.0419869470140142	0.997960606587156
cela1_red_29_9476987	Form	-0.186531611339453	0.0648384110283505	0.847765181905589	0.0196857379879593	0.152234818094411	0.0963339036633554	0.132549080106452	0.0845008184970347	-0.0627956531273347	0.0375506607551932	0.997960606587156
cela1_red_29_9520828	Form	-0.0655925590328231	0.0566980997311124	0.484658969576213	0.101433624819384	0.515341030423787	0.351155295356637	0.413907405604403	0.297514080265237	-0.0227469870974195	0.0361326876987048	0.997960606587156
cela1_red_29_9555811	Form	0.071538304747468	0.0495754438335931	0.0688203685352686	0.568917164022213	0.431082835977787	0.286457908957764	0.362262467442518	0.249783395416929	0.0298443197132557	0.0361708948119504	0.997960606587156
cela1_red_29_9597011	Form	0.107077172480222	0.0516552453671406	0.0349289552544141	0.738222599602577	0.261777400397423	0.166079541744147	0.226848445143009	0.14617358820215	0.0470108456949931	0.037776699985977	0.997960606587156
cela1_red_29_9619130	Form	-0.136996990760537	0.0643586826735037	0.707380881728377	0.0460168395429177	0.292619118271623	0.185968393648768	0.246602278728705	0.159530995523308	-0.0453899018085962	0.0397913062634327	0.997960606587156
cela1_red_29_9647379	Form	-0.156748972822645	0.052921347447383	0.903540246400878	0.0102316250039301	0.0964597535991218	0.0593699870959124	0.0862281285951918	0.053341714772041	-0.069050663762064	0.0339201313657846	0.997960606587156
cela1_red_29_9714776	Form	-0.0681269777095779	0.048248327320919	0.561154831978642	0.0693291013125998	0.438845168021358	0.29229971738581	0.369516066708759	0.255873923166076	-0.0289815886907912	0.0357077643416013	0.997960606587156
cela1_red_29_9805045	Form	0.0587988439750856	0.0558842199099663	0.10973904770066	0.45862604331556	0.54137395668444	0.371826790410514	0.43163490898378	0.319037754070558	0.020377151283681	0.0353793139034158	0.997960606587156
cela1_red_29_9848483	Form	-0.00622579083682236	0.0528009218522175	0.255659572788412	0.217279957586686	0.744340427211588	0.537469370968747	0.527060469624902	0.403223968092456	-0.0020549004587412	0.0303809444761429	0.997960606587156
cela1_red_29_9898276	Form	0.134701709779623	0.0532739164743342	0.0199734974810188	0.833223919892905	0.166776080107095	0.105120962870837	0.146802582626076	0.0934272609277611	0.0587452113695962	0.0366325644530158	0.997960606587156
cela1_red_29_9981708	Form	-0.0220245667563637	0.0717376813548077	0.306952447653949	0.215227252756039	0.693047552346051	0.498721368737704	0.477820299590012	0.363057536520987	-0.00544497509982454	0.0358392267665947	0.997960606587156
cela1_red_29_9983177	Form	0.144735272160651	0.0654393165110336	0.0433014247581427	0.721699126636439	0.278300873363561	0.176575148280054	0.234999448605419	0.151290912552531	0.0470991786639394	0.0398570349695505	0.997960606587156
cela1_red_3_100091369	Form	-0.0202069399001261	0.0824476131190998	0.301311146043625	0.23311681093957	0.698688853956375	0.503289655773204	0.465572043016805	0.352660275097438	-0.00416522051651411	0.0375126365679239	0.997960606587156
cela1_red_3_100108731	Form	-0.0675527165651828	0.0523768970989288	0.522965735807329	0.0841938894593544	0.477034264192671	0.319484358501761	0.392840374733316	0.275781109629379	-0.0259592968670681	0.0359705917842023	0.997960606587156
cela1_red_3_100149124	Form	-0.0109034965189778	0.055084258473883	0.273168191747582	0.209032072593087	0.726831808252418	0.525953045139222	0.517799735659332	0.395578659263497	-0.00349886197679774	0.0313243214568738	0.997960606587156
cela1_red_3_100213157	Form	-0.0859446349223299	0.0526193916406999	0.618072626290706	0.05978790081692	0.381927373709294	0.249647001676197	0.322139472892374	0.216779849407237	-0.0348286465534065	0.0375409223840683	0.997960606587156
cela1_red_3_100404688	Form	0.0104483482926832	0.086806402405258	0.252227883587449	0.284720354485242	0.715279645514758	0.517240318926355	0.463051761927309	0.350474969343018	0.00200044599261097	0.0380005509694181	0.997960606587156
cela1_red_3_100508655	Form	0.0575806696383676	0.0495600624649311	0.0908063690979058	0.488783114452614	0.511216885547386	0.347830184118557	0.420410516449481	0.305286611785344	0.0227390054532232	0.034526790138054	0.997960606587156
cela1_red_3_100578248	Form	0.0124630570765057	0.0499611203798009	0.192932614494737	0.27461172100483	0.72538827899517	0.524999080547423	0.532455664500432	0.407450638171531	0.00428446411931672	0.0295162340484782	0.997960606587156
cela1_red_3_100585390	Form	0.0812523354777515	0.0541838722321126	0.0708026455598621	0.578311135039409	0.421688864960591	0.279010946467659	0.350886219400729	0.239699973790165	0.0312094196207823	0.0373387001824092	0.997960606587156
cela1_red_3_100620265	Form	-0.0652667946711297	0.0516952369256616	0.515959412021791	0.0854424485001344	0.484040587978209	0.325092146728802	0.398598139478075	0.281390456406738	-0.0252803575534414	0.0356665459696594	0.997960606587156
cela1_red_3_100642622	Form	-0.0361259049325525	0.0503791529125946	0.374321259949967	0.135212230891462	0.625678740050033	0.440840107024543	0.490466509158571	0.373195025914936	-0.0130059441602593	0.0318315980149357	0.997960606587156
cela1_red_3_100645919	Form	-0.0748623938729342	0.0518827994394167	0.566082346794581	0.0718440327535715	0.433917653205419	0.28846764902469	0.362073620451847	0.249576528472516	-0.0298395397731469	0.0366561042224027	0.997960606587156
cela1_red_3_100692692	Form	-0.0701054726391045	0.124140070441929	0.342961527697566	0.224731518354483	0.657038472302434	0.467258736100069	0.432306953947951	0.319796294723309	-0.00765089700059294	0.0411697895282034	0.997960606587156
cela1_red_3_100726321	Form	0.0253689773252477	0.0616898198121645	0.189334440451169	0.319562828074001	0.680437171925999	0.487273733355707	0.491102731474831	0.373736936444102	0.00744467570317962	0.0338264974749405	0.997960606587156
cela1_red_3_100783314	Form	0.0162209408799808	0.0528248807137619	0.18986509696991	0.290126109497563	0.709873890502437	0.512596917667191	0.520008793532526	0.397408189918084	0.00539912302060329	0.0307829197147291	0.997960606587156
cela1_red_3_100817689	Form	-0.0287886113042588	0.0790689727421707	0.318931175993634	0.215228043437912	0.681068824006366	0.487813796857284	0.465840780568454	0.352838805004244	-0.00629789874939602	0.0371741424370063	0.997960606587156
cela1_red_3_100850762	Form	-0.041326831668278	0.0479623440885989	0.407304321751511	0.116162817120652	0.592695678248489	0.413844550836898	0.476532861127837	0.361943790300704	-0.0157814237721294	0.031966840348213	0.997960606587156
cela1_red_3_100938266	Form	0.0209171983966252	0.0619377654709076	0.199382958914497	0.306080331959852	0.693919668040148	0.499384628992999	0.494536709125651	0.376457675257158	0.0060893715267047	0.033695686787435	0.997960606587156
cela1_red_3_100970800	Form	-0.0145437604492582	0.0585085619758886	0.286550864153342	0.206901868795678	0.713449135846658	0.515581577386326	0.506547267050981	0.38627111406759	-0.00444852187255367	0.0325279973929936	0.997960606587156
cela1_red_3_101025433	Form	-0.0177766235289275	0.0514871525597765	0.295510606800009	0.182381758806189	0.704489393199991	0.508097248971021	0.522107634393801	0.399117590070969	-0.00603797672730412	0.0304080805693363	0.997960606587156
cela1_red_3_101025970	Form	0.0478971310936465	0.0620579505756185	0.146962504267153	0.392712396650117	0.607287603349883	0.426110671992111	0.46032509908273	0.348068200875657	0.0143823732640639	0.0352813063583338	0.997960606587156
cela1_red_3_101052182	Form	0.0385981067246024	0.060545135350213	0.159898382768416	0.363872212569911	0.636127787430089	0.449650063819872	0.476229404661673	0.361716305509201	0.0117405864065417	0.0343484049496408	0.997960606587156
cela1_red_3_101083549	Form	-0.0449270539378594	0.0479620234346593	0.426875211708814	0.108805739249631	0.573124788291186	0.39769213456704	0.464319049041555	0.351569532919166	-0.0174076254524801	0.0325008642532322	0.997960606587156
cela1_red_3_101120123	Form	-0.0282821384067679	0.0503389809862326	0.338843354226481	0.152913258263336	0.661156645773519	0.470853819680631	0.508243387510183	0.387678034221772	-0.00996935368536992	0.0309288372421912	0.997960606587156
cela1_red_3_101120528	Form	-0.0284725467242363	0.0504452877876231	0.33956028525971	0.152784196220856	0.66043971474029	0.470130775558233	0.507655518519434	0.387171079348719	-0.0100255963921183	0.0309811421123356	0.997960606587156
cela1_red_3_10112586	Form	-0.117268055700332	0.0828656757132004	0.506773834039941	0.114302848078364	0.493226165960059	0.332798668386344	0.378923317881695	0.26368650996043	-0.0253999462466675	0.0403348559096018	0.997960606587156
cela1_red_3_101171616	Form	-0.0494847789321904	0.0587313363003785	0.408183224170842	0.134618579401624	0.591816775829158	0.413196589247241	0.457198196427534	0.345076888414611	-0.0158603899108511	0.0348801843228459	0.997960606587156
cela1_red_3_101215552	Form	-0.0308953177074202	0.0479144864881237	0.354080654283105	0.139140796179063	0.645919345716895	0.457982911492675	0.506778549537832	0.38643732464862	-0.0113676506041912	0.0304973250224032	0.997960606587156
cela1_red_3_10126160	Form	-0.109650620753679	0.0916397996036661	0.454175704404034	0.142266052356571	0.545824295595966	0.375703515084694	0.403558243239395	0.286567437506014	-0.0200781594157739	0.0403830215797354	0.997960606587156
cela1_red_3_101278104	Form	-0.0170055209474021	0.0698859349153167	0.295288886035914	0.22178249949809	0.704711113964086	0.508318761618298	0.482928614465996	0.367117660332741	-0.00432893475728583	0.0353741790352942	0.997960606587156
cela1_red_3_101304984	Form	0.0451628147469003	0.0519135321154337	0.12151219356811	0.412636111486116	0.587363888513884	0.40957049745511	0.465851694945774	0.352853674535613	0.0162742147709527	0.0332684075512202	0.997960606587156
cela1_red_3_101465104	Form	0.0402935043072646	0.0517628047229824	0.130798537592464	0.390243123229586	0.609756876770414	0.428227135836008	0.47895833917795	0.36396168266171	0.0143471278754617	0.032654269455459	0.997960606587156
cela1_red_3_101513280	Form	-0.0398046072538343	0.054427849798354	0.38117318051479	0.14008403950017	0.61882681948521	0.435485350141786	0.47874277998504	0.363751031265933	-0.0135110407969122	0.0331776535764504	0.997960606587156
cela1_red_3_101543240	Form	0.0181312166838719	0.0485809757218767	0.173478652792288	0.296221174616658	0.703778825383342	0.507520251824754	0.530300172591054	0.405848176018788	0.00639433830452978	0.0293593435148284	0.997960606587156
cela1_red_3_101574226	Form	0.0670012619322368	0.0532378228652656	0.0879159606609668	0.513789043939329	0.486210956060671	0.327171264909802	0.398294995399704	0.281033501048235	0.0251956954202018	0.0359809820728607	0.997960606587156
cela1_red_3_101621323	Form	0.17435327492038	0.113866318219321	0.138448098570538	0.47902851627053	0.52097148372947	0.35584126438567	0.382523385158932	0.267006703862465	0.0226165620398653	0.0420838919516559	0.997960606587156
cela1_red_3_101714725	Form	-0.0229726302307683	0.05060374093593	0.316131861319822	0.166638281993109	0.683868138680178	0.490357287301997	0.517229856687069	0.395116124964283	-0.00797016449884083	0.0305022253775134	0.997960606587156
cela1_red_3_101719979	Form	-0.0210010494018129	0.0626179726810113	0.306206908906285	0.200605779837021	0.693793091093715	0.499279665570117	0.493187311256694	0.375317455862795	-0.00604657616057167	0.0338670185387073	0.997960606587156
cela1_red_3_101723401	Form	-0.0210010494018129	0.0626179726810113	0.306206908906285	0.200605779837021	0.693793091093715	0.499286226994489	0.493187311256694	0.375321709249609	-0.00604657616057167	0.0338670185387073	0.997960606587156
cela1_red_3_10176089	Form	-0.0519478420869636	0.0485430183117846	0.463248864414837	0.0973285920764473	0.536751135585163	0.368285632401921	0.439422543508716	0.327693000458353	-0.0204883275487984	0.0336255720815777	0.997960606587156
cela1_red_3_101762486	Form	0.102137097724306	0.0536311249629729	0.0452091393115432	0.688767086774541	0.311232913225459	0.198477293509129	0.266023773913916	0.173282191599881	0.0420562510420533	0.0382127406662623	0.997960606587156
cela1_red_3_101791369	Form	-0.0115327898957451	0.0556800334935337	0.275625020049601	0.208623873167845	0.724374979950399	0.524214899737174	0.515751106782553	0.393893276142079	-0.00367113714329953	0.031544009912697	0.997960606587156
cela1_red_3_101802955	Form	-0.0337216717552477	0.0518345510419527	0.360513443291002	0.145030616288642	0.639486556708998	0.452376747878136	0.494455940420356	0.376356341917494	-0.0117781536821894	0.0319298241953447	0.997960606587156
cela1_red_3_101886516	Form	-0.0338309746668857	0.0480142599654962	0.36836529837395	0.13267074547635	0.63163470162605	0.446157295072873	0.4989639561497	0.380162399668259	-0.0125528440840153	0.0309150960095144	0.997960606587156
cela1_red_3_101908777	Form	-0.0546096505616331	0.053785920652282	0.44966178365536	0.110114401099006	0.55033821634464	0.379420576511861	0.440223815245634	0.328511955957097	-0.0195271013692426	0.034672889667195	0.997960606587156
cela1_red_3_10196196	Form	0.00826367889229881	0.0724607159067101	0.242324349206889	0.276215061268666	0.723784938731334	0.523833923902649	0.481460589524445	0.36602023868337	0.00201003833257327	0.0357603991243919	0.997960606587156
cela1_red_3_101982076	Form	-0.0458193436676567	0.0566572363946933	0.400031116533089	0.13511289087444	0.599968883466911	0.419484817382589	0.464855992592471	0.352063742469723	-0.0151487797982766	0.0342008736040494	0.997960606587156
cela1_red_3_102057664	Form	-0.0277351829494111	0.049726461818677	0.337071518011868	0.15235612870944	0.662928481988132	0.47221169203025	0.510572353278692	0.389580073808217	-0.00985003734992008	0.0306812019894281	0.997960606587156
cela1_red_3_102163679	Form	0.0510491593192469	0.0908979266328162	0.20285489430203	0.35024044016626	0.64975955983374	0.461149188061497	0.44690466553171	0.335274055555945	0.00921708760436619	0.0389459820613382	0.997960606587156
cela1_red_3_102377811	Form	0.0117849541578803	0.0730853497809186	0.236272211128003	0.284008707838034	0.715991292161966	0.517764166359838	0.479719081033963	0.364527927140324	0.00283853988167714	0.0359143406333101	0.997960606587156
cela1_red_3_102468330	Form	0.0452154019929836	0.0608122400818432	0.148281433316725	0.386464980594902	0.613535019405098	0.431345456042241	0.465253586088372	0.35242194021426	0.0138321358637473	0.03487755275379	0.997960606587156
cela1_red_3_102567714	Form	-0.0682779956946619	0.0496485028296283	0.549266284569194	0.0738750779107065	0.450733715430806	0.3009531288657	0.3768586375201	0.261933496739785	-0.0280745613714268	0.0358361769449496	0.997960606587156
cela1_red_3_102813996	Form	-0.00264675176812134	0.0511184205701858	0.241565045791407	0.224676349242313	0.758434954208593	0.544980799622244	0.53375860496628	0.408324896689192	-0.000891028868226983	0.0296691221525236	0.997960606587156
cela1_red_3_102830481	Form	0.0125542530609958	0.0813378699161217	0.244062405107262	0.287329167667368	0.712670832332632	0.514935629217297	0.46860842722537	0.355237472540309	0.00263271245894535	0.037280748999682	0.997960606587156
cela1_red_3_10296105	Form	-0.044584134590401	0.0537739762930345	0.403684977972739	0.128585573022265	0.596315022027261	0.416553516522887	0.467729449004996	0.354416796983433	-0.0154981897165623	0.0335489447494373	0.997960606587156
cela1_red_3_10299906	Form	-0.0142060717691885	0.0508704749114426	0.281786299164479	0.190364553205533	0.718213700835521	0.519631241966581	0.527849147629988	0.403924623752557	-0.00483973991078887	0.0299626086348393	0.997960606587156
cela1_red_3_103018307	Form	-0.00703889106807796	0.0507123023353328	0.255816368604663	0.21048867398797	0.744183631395337	0.537307998561562	0.533694957407367	0.408283506964995	-0.00238591685606194	0.0295931991525691	0.997960606587156
cela1_red_3_103056196	Form	0.0171652767523384	0.0574629495608169	0.198356123943502	0.294532578057856	0.705467421942144	0.508837073686624	0.507111297998643	0.386741544590104	0.0053463654933522	0.0323206226839519	0.997960606587156
cela1_red_3_103142599	Form	-0.00140911874749155	0.0778106665608332	0.265458970753954	0.26026108687049	0.734541029246046	0.531277104982922	0.474279942375556	0.360066722929804	-0.000313174545674195	0.0366829753578249	0.997960606587156
cela1_red_3_103194894	Form	0.0415828137163807	0.060905500276069	0.155217567050789	0.373499500826405	0.626500499173595	0.441610313294324	0.471282932122806	0.357520036561369	0.0126253112552103	0.0346282828195403	0.997960606587156
cela1_red_3_103254506	Form	-0.0665308826438145	0.059831760498239	0.471347304264132	0.109898929176319	0.528652695735868	0.361656537741746	0.418753766559549	0.303055643299929	-0.0216279966354968	0.0364978049561496	0.997960606587156
cela1_red_3_103387479	Form	-0.0647643700296254	0.047697002953636	0.545568731326898	0.0725903530150155	0.454431268673102	0.30362330128061	0.381840915658086	0.266295593172169	-0.0275266421989307	0.03527114330552	0.997960606587156
cela1_red_3_10354083	Form	-0.0399679503747191	0.0500914962675275	0.393478797741389	0.126084190598979	0.606521202258611	0.42528877692611	0.480437011659632	0.365115011992536	-0.0146353226824706	0.0322456858722705	0.997960606587156
cela1_red_3_10363835	Form	0.0373729681851352	0.0487537781339777	0.127227950943079	0.384354490654147	0.615645509345853	0.432985972237179	0.488417558402774	0.37164530505284	0.0138749046776896	0.0315887282150559	0.997960606587156
cela1_red_3_103691283	Form	-0.0575092640142081	0.0638255353764179	0.420595456064104	0.135848397954329	0.579404543935896	0.402670552893072	0.443556145981566	0.33198052200904	-0.0169577076276957	0.0362184816936095	0.997960606587156
cela1_red_3_103783682	Form	0.0248183744293287	0.0544753366427116	0.172874000581331	0.32158559326255	0.67841440673745	0.485428840821619	0.505540406156119	0.385513353313681	0.0081667848966723	0.031870900570593	0.997960606587156
cela1_red_3_10387554	Form	0.0347947301434563	0.0665308125007652	0.181713960308341	0.343317114284086	0.656682885715914	0.466978850228807	0.474968925407573	0.360685814891269	0.00948685666193922	0.0352938544936497	0.997960606587156
cela1_red_3_103967394	Form	0.104546210853753	0.0930330209300617	0.150018637744339	0.440167429228069	0.559832570771931	0.38703430425386	0.409813933027593	0.293153205244618	0.0186294691807389	0.0403037934881757	0.997960606587156
cela1_red_3_104130291	Form	0.0503560157267702	0.0560435849179138	0.124884983583922	0.420986425192667	0.579013574807333	0.402359816680194	0.454128591223411	0.342268066491179	0.0170227805104306	0.0345421613616343	0.997960606587156
cela1_red_3_104263150	Form	0.133847868461263	0.0814833566207488	0.0957062353877873	0.554370273919091	0.445629726080909	0.297397963650022	0.349923490693122	0.238749243597346	0.0302044594800712	0.0408011685552364	0.997960606587156
cela1_red_3_104326631	Form	0.0632552423245245	0.0886679588512115	0.184706901744619	0.374911794763864	0.625088205236136	0.440364722554052	0.440381303491517	0.328676263497412	0.0119136294700044	0.039010683948006	0.997960606587156
cela1_red_3_104384954	Form	0.0357747888687648	0.063841608155137	0.17363863116901	0.349562026779055	0.650437973220945	0.461761373716891	0.476799342051935	0.362152403780099	0.010233057506034	0.0348279728477159	0.997960606587156
cela1_red_3_104406590	Form	0.063448245934816	0.0519950182978173	0.0893344839529973	0.504189139810963	0.495810860189037	0.33473389573169	0.40647637623604	0.289509117765423	0.024254742497461	0.0354876093201423	0.997960606587156
cela1_red_3_104423619	Form	0.0670831589524805	0.051088840244264	0.0805769383962343	0.530443232094612	0.469556767905388	0.314151216273951	0.388979829509154	0.272546521683672	0.0265253474838792	0.0358183572705816	0.997960606587156
cela1_red_3_104494591	Form	0.0220560209037446	0.0582481408748105	0.188700484206972	0.310418004408879	0.689581995591121	0.495656985895837	0.500881511384149	0.381718039001825	0.00682003673684913	0.0327781850576945	0.997960606587156
cela1_red_3_104513156	Form	-0.035765319557113	0.0573928465932867	0.359184398591273	0.156924769585713	0.640815601408727	0.453679190030232	0.483890831823015	0.367878033648898	-0.0114381889258754	0.0334688665589546	0.997960606587156
cela1_red_3_104554712	Form	-0.107702147049241	0.051294870420849	0.746104732458857	0.0333966533748672	0.253895267541143	0.160352102525186	0.220498614166276	0.142004161387097	-0.0478126021015515	0.0376636192140709	0.997960606587156
cela1_red_3_104596907	Form	-0.0227265784343555	0.0503633607060727	0.315199736692871	0.166566646623637	0.684800263307129	0.491176096598389	0.518233616683492	0.39591738186199	-0.00790677271080829	0.0303991305084851	0.997960606587156
cela1_red_3_104619635	Form	0.0532060681048163	0.0673084784676154	0.152146882254447	0.396207946695862	0.603792053304138	0.422820992748315	0.451645171049691	0.339872129402689	0.0145942984567337	0.0363876430103776	0.997960606587156
cela1_red_3_104671322	Form	-0.0144047369255998	0.0526063450335352	0.283500772843281	0.194122473221681	0.716499227156719	0.518262659415767	0.522376753935038	0.399350501245306	-0.00479847224067732	0.0306092439708391	0.997960606587156
cela1_red_3_104699834	Form	0.0563386566853325	0.0537159880321572	0.106880510243313	0.458226035690866	0.541773964309134	0.372411336314043	0.434893454065822	0.322774480654163	0.020278953204678	0.0348588324778188	0.997960606587156
cela1_red_3_10470925	Form	-0.0559911780396715	0.0819522829460076	0.372145978895601	0.181153471229961	0.627854021104399	0.442706218892223	0.446700549874438	0.33507341147865	-0.0118035264967978	0.0382107078431293	0.997960606587156
cela1_red_3_104734971	Form	0.0669556889910808	0.0526706361484114	0.0860930412713538	0.517664466747466	0.482335533252534	0.323668076640716	0.39624249198118	0.279045997375619	0.0255046504110789	0.0359305885490978	0.997960606587156
cela1_red_3_104773017	Form	0.0117074260475628	0.0515031351545751	0.198839147316759	0.273107691249124	0.726892308750876	0.525994481248361	0.528053161434117	0.404097477912086	0.00394523933848152	0.0300749432811095	0.997960606587156
cela1_red_3_104927359	Form	0.026664529465749	0.0506381611322516	0.157674272030855	0.331576459179859	0.668423540820141	0.476773543566196	0.510749268789286	0.389711771195959	0.00932180765726483	0.0308573726591633	0.997960606587156
cela1_red_3_105037620	Form	0.0160485392853042	0.0556108724469508	0.196935120024149	0.290428923531782	0.709571076468218	0.512329402071275	0.512635956444069	0.391396838019462	0.00513346937808888	0.0317008570823927	0.997960606587156
cela1_red_3_105176125	Form	-0.0478572998620953	0.0643356957942135	0.386859765834344	0.153195271434705	0.613140234165656	0.431072450693573	0.459944962730951	0.347713268881952	-0.0137764054879892	0.0356360795112483	0.997960606587156
cela1_red_3_105239483	Form	-0.00715072413970759	0.0495314040190854	0.254681577752236	0.207494174494405	0.745318422247764	0.538085506249136	0.537824247753359	0.410347411238381	-0.00245766426057786	0.0291145382193573	0.997960606587156
cela1_red_3_105284338	Form	-0.040734744168932	0.0489647283444474	0.400806549445909	0.120764654913252	0.599193450554091	0.418953753117863	0.478428795640839	0.363558434319545	-0.0152508203910406	0.0320994499014945	0.997960606587156
cela1_red_3_105305915	Form	-0.00637402614693736	0.0487444491084244	0.250803216703617	0.208064784533621	0.749196783296383	0.540292019880842	0.541131998762762	0.411213613081211	-0.00220864710618377	0.0287577104297142	0.997960606587156
cela1_red_3_105339295	Form	0.00741615846472156	0.0602165853074199	0.227530115089416	0.266666042112727	0.733333957887273	0.530412638208377	0.505803842797856	0.385672359602785	0.00220148640290922	0.032848246852742	0.997960606587156
cela1_red_3_10538444	Form	-0.100082026625845	0.0552721416415776	0.659536091140102	0.0522571925623754	0.340463908859898	0.219230098865418	0.288206716297522	0.190015051954992	-0.0392764495886537	0.0383946567612641	0.997960606587156
cela1_red_3_105406536	Form	0.039075500317952	0.0501014064783462	0.127992395724658	0.389099477968158	0.610900522031842	0.429197483249725	0.482908126307184	0.367090757714531	0.0142644021550942	0.0321331354745076	0.997960606587156
cela1_red_3_105512436	Form	-0.0553038462998489	0.048526624879126	0.48253454844902	0.091222055592195	0.51746545155098	0.352774846501334	0.426243395958785	0.312359947965965	-0.0221294600520435	0.0340993537524728	0.997960606587156
cela1_red_3_105529123	Form	-0.0717879639007006	0.0788534131313203	0.414468020624558	0.1541733438292	0.585531979375442	0.407867075387431	0.431358635546242	0.318642891005052	-0.0161703742051876	0.0384665488497151	0.997960606587156
cela1_red_3_105581133	Form	-0.0145986624159675	0.0566708140849453	0.286031461766017	0.202910538047379	0.713968538233983	0.515956036227957	0.511058000186604	0.389986401901872	-0.00459115800320743	0.031973414837526	0.997960606587156
cela1_red_3_105612399	Form	-0.0283423211430438	0.0679624521772911	0.324309319109198	0.196693150648593	0.675690680890802	0.482917826786029	0.478997530242209	0.364025707983247	-0.00749943275915443	0.035304941560012	0.997960606587156
cela1_red_3_105614621	Form	0.0639763028506117	0.0533168239796178	0.0929105009252613	0.497980495596277	0.502019504403722	0.339977189757254	0.409109003478461	0.292317530433913	0.023784345938933	0.0356652548184111	0.997960606587156
cela1_red_3_105708618	Form	-0.128774221298661	0.101507012733125	0.45456878789859	0.146486172703693	0.54543121210141	0.375376520196681	0.398945039397718	0.281813289517945	-0.0200753574907176	0.0411134166102464	0.997960606587156
cela1_red_3_105792878	Form	0.000816129108327554	0.0510145888163911	0.230219763128486	0.235438038308314	0.764561961691686	0.54745687426075	0.534342198563199	0.408686843264976	0.000275013418422574	0.0296145505441032	0.997960606587156
cela1_red_3_10581592	Form	0.0248825152376707	0.0522155781060373	0.166526456248264	0.323112286771944	0.676887713228056	0.484032987431643	0.510361256979792	0.389421156121229	0.00846973200313699	0.031189636667569	0.997960606587156
cela1_red_3_105835771	Form	0.0452762260371386	0.0505689099017483	0.116883128801479	0.418162097614022	0.581837902385978	0.404744335034685	0.464954773584499	0.35216830446591	0.0167335031530663	0.0330336728901338	0.997960606587156
cela1_red_3_105856763	Form	-0.0549230797670901	0.0511939646342525	0.464574408294071	0.100981194065852	0.535425591705929	0.367269148358712	0.434444397640077	0.322212955508693	-0.0207365685562933	0.0343760299823293	0.997960606587156
cela1_red_3_105889511	Form	0.0212969127836449	0.0942233484762185	0.243574134929871	0.301516684615088	0.698483315384912	0.503063502539761	0.454909180455041	0.343009680461965	0.00361816463444242	0.038887194928654	0.997960606587156
cela1_red_3_105889587	Form	0.0212969127836449	0.0942233484762185	0.243574134929871	0.301516684615088	0.698483315384912	0.503069967828348	0.454909180455041	0.343015037580885	0.00361816463444242	0.038887194928654	0.997960606587156
cela1_red_3_105925729	Form	0.0757093511520301	0.0524305264703155	0.0724873713110734	0.565651133749664	0.434348866250336	0.288950340368499	0.361861494939263	0.249369291549196	0.0298551061744936	0.0367697662737575	0.997960606587156
cela1_red_3_105968141	Form	-0.103202871255826	0.0844016882470439	0.467741134139847	0.131900679686391	0.532258865860153	0.364605963763838	0.400358186173763	0.283224091335903	-0.0214749056012946	0.0399227904204057	0.997960606587156
cela1_red_3_106031133	Form	-0.0384071773444823	0.0503634609104288	0.385167062365415	0.130256930717999	0.614832937634585	0.432416902191403	0.484576006916586	0.368421515269682	-0.0139284087924629	0.0321092547809772	0.997960606587156
cela1_red_3_106100439	Form	-0.0250854691405233	0.0488469381238474	0.326043497344552	0.156162433322451	0.673956502655448	0.481605818765924	0.517794069332997	0.395567482291772	-0.00895734348831034	0.0301122225521318	0.997960606587156
cela1_red_3_106172411	Form	-0.220773343702879	0.121980566363537	0.507248512860597	0.127177114238713	0.492751487139403	0.332384901223814	0.36557437290069	0.252492354541799	-0.0256211389721463	0.0427215792539104	0.997960606587156
cela1_red_3_106182900	Form	0.0923399875623768	0.0642281865405497	0.0887255543859186	0.544675753215113	0.455324246784887	0.304278059774646	0.366598692398969	0.253289558021134	0.0286868083322673	0.0386086508638326	0.997960606587156
cela1_red_3_106236199	Form	-0.00929302112606993	0.103802393918395	0.285886641895548	0.264411845979697	0.714113358104452	0.516121605747018	0.449701512124755	0.337985504111561	-0.00135740302553268	0.0396782634433531	0.997960606587156
cela1_red_3_106282513	Form	-0.236660744363133	0.110505965137381	0.577340372690729	0.0963160535079728	0.422659627309271	0.279847292536396	0.326343573801299	0.220257282158546	-0.0330594973348294	0.0428427406021334	0.997960606587156
cela1_red_3_106328565	Form	-0.0332777864985792	0.0523410038985724	0.35772119435491	0.147549495386035	0.64227880564509	0.454862356325492	0.494729310259054	0.376596891125544	-0.0115160607728178	0.0320157228220399	0.997960606587156
cela1_red_3_106372757	Form	-0.0973795852847752	0.0733547792536104	0.50434293930743	0.109501389254433	0.49565706069257	0.334597183734138	0.386155671438137	0.269950574099229	-0.025033483770837	0.0392532635659631	0.997960606587156
cela1_red_3_106456219	Form	0.020511651326602	0.0519434330952951	0.176559370817337	0.306034294989937	0.693965705010063	0.499423980024153	0.517406334192726	0.395291603951232	0.00695399759875792	0.0307569455505485	0.997960606587156
cela1_red_3_106473696	Form	0.0844120493774651	0.11465923528917	0.203446059021363	0.367348083007351	0.632651916992649	0.446810032070761	0.429205857971286	0.31589841501535	0.0105736887823704	0.0408962667915744	0.997960606587156
cela1_red_3_106510837	Form	0.0528001903604179	0.0531402138019849	0.111214410026483	0.444109985926197	0.555890014073803	0.384104405333857	0.44467560404732	0.333194339400757	0.019023766046631	0.0343779405047894	0.997960606587156
cela1_red_3_106553139	Form	-0.0147096587812236	0.0544001232530201	0.285442768010511	0.197560340785262	0.714557231989489	0.516538077499088	0.516996891204226	0.394925438838285	-0.00478163971207815	0.0312437277743582	0.997960606587156
cela1_red_3_106583083	Form	0.0592292116641157	0.0597455246293761	0.121098805889753	0.442564211546278	0.557435788453722	0.385163972632422	0.436336982563969	0.324370655941027	0.0189898996716457	0.0358650371979299	0.997960606587156
cela1_red_3_106615192	Form	0.0461108080782557	0.128438837318781	0.245708630645942	0.31887762434845	0.68112237565155	0.487848376195674	0.435413745005609	0.323345608348989	0.00473499782733608	0.0412190387234964	0.997960606587156
cela1_red_3_106680817	Form	-0.00330993024994872	0.0538404518628737	0.24768574304122	0.227727158206993	0.75231425695878	0.541989404777794	0.524587098751788	0.401083699228857	-0.00107647729203086	0.0307166800784164	0.997960606587156
cela1_red_3_10671528	Form	-0.00664592565700715	0.0621806207483608	0.266133862991668	0.232477197705171	0.733866137008332	0.530839305159056	0.501388939303161	0.382165445604246	-0.00191279575796653	0.033387138976707	0.997960606587156
cela1_red_3_106717244	Form	-0.0176817400241328	0.0535880170489771	0.295597130174697	0.187994594696113	0.704402869825303	0.508008569539417	0.51640827512919	0.394438517793287	-0.00583382913071195	0.031125300121113	0.997960606587156
cela1_red_3_106773455	Form	0.0346410467224999	0.168700446579498	0.269346484493417	0.302538861008745	0.697461138991255	0.502280190126526	0.428114654497838	0.314730594449368	0.0021831686215482	0.042361967659366	0.997960606587156
cela1_red_3_106876653	Form	0.00731706938310122	0.0569455143067682	0.222170823525379	0.263529778230264	0.736470221769736	0.532720771856038	0.514299398244357	0.392801578771744	0.00228149785573829	0.0318462359105396	0.997960606587156
cela1_red_3_106967849	Form	0.032285863577508	0.0534746458404812	0.153109303381708	0.351786127282617	0.648213872717383	0.459708233792548	0.495104569335676	0.376908614256146	0.0109457704025912	0.0322151595772754	0.997960606587156
cela1_red_3_107020380	Form	0.0109849626604901	0.0815516759507403	0.246831740775755	0.284534935553145	0.715465064446855	0.517380523605559	0.4686333236711	0.35526668184965	0.00229492919320369	0.0373001257832327	0.997960606587156
cela1_red_3_107079243	Form	-0.0121998803556348	0.0478933032872433	0.271777583127849	0.18832780136679	0.728222416872151	0.52696975430198	0.539894615505361	0.410966518807546	-0.00429271677053098	0.0286565549982559	0.997960606587156
cela1_red_3_107106149	Form	0.108769724259171	0.116306695107873	0.187050143103827	0.392805411483057	0.607194588516943	0.425993498972083	0.420144445413116	0.304939241359988	0.0133619495271838	0.0412364680836964	0.997960606587156
cela1_red_3_107173717	Form	0.0755053952056165	0.0591675459033695	0.0947152726038613	0.512531815168262	0.487468184831738	0.328187510377241	0.392752912227877	0.275720558746783	0.0254091273800071	0.0371907226869621	0.997960606587156
cela1_red_3_107242230	Form	-0.0233941799364613	0.0509668013589652	0.317720830328837	0.166625088328473	0.682279169671163	0.488992878956547	0.51565408134269	0.393829245288543	-0.00808263176586332	0.0306603571074965	0.997960606587156
cela1_red_3_107343337	Form	0.0295098321573158	0.0536373075717445	0.159769370663859	0.340363787793835	0.659636212206165	0.469374894463763	0.499866841542306	0.38094629552975	0.0099209367994017	0.0320066972851498	0.997960606587156
cela1_red_3_107462689	Form	-0.0471466906503497	0.0518861061831681	0.422267352282751	0.117584998061033	0.577732647717249	0.40146570050263	0.460147649656216	0.347939727129978	-0.0171037809130083	0.0335057738296769	0.997960606587156
cela1_red_3_107607558	Form	-0.065871297490197	0.0545627449025409	0.499146479002418	0.0940507161161916	0.500853520997582	0.339016558728362	0.40680280488139	0.289751095986979	-0.0239579597836987	0.0359738984677246	0.997960606587156
cela1_red_3_107633820	Form	-0.0064736964138231	0.0742236412049507	0.273302947584514	0.24767358695368	0.726697052415486	0.525864237075536	0.479023465461806	0.364043993690742	-0.00152842937151213	0.0360782389667938	0.997960606587156
cela1_red_3_107677529	Form	0.133451059211092	0.0725129223762402	0.0715924513358191	0.617837599228548	0.382162400771452	0.249807355226442	0.310569949435633	0.207087663023568	0.0364167204745161	0.0405006392397175	0.997960606587156
cela1_red_3_107711503	Form	-0.145203026094943	0.0501396444606354	0.904245918205447	0.00984557421290977	0.0957540817945526	0.0587001912486861	0.0859085075816428	0.0532238298339269	-0.0683851263926846	0.033505493420814	0.997960606587156
cela1_red_3_107724517	Form	0.000247362569595016	0.0616928560041544	0.247689702938247	0.248954921021903	0.751045078978097	0.541387784114536	0.503355376039849	0.383677572430576	7.16809571257362e-05	0.0332101097902217	0.997960606587156
cela1_red_3_107822734	Form	-0.117260039351844	0.0751175742861881	0.551090303086158	0.0936651808070143	0.448909696913842	0.299862823091965	0.355244516106828	0.243573661348379	-0.0297125511936554	0.0401230749290115	0.997960606587156
cela1_red_3_107846893	Form	0.0157998621347615	0.0748040548968106	0.231030262980876	0.292883547081394	0.707116452918606	0.51030412543304	0.476086189937731	0.36160476299689	0.00370053424641435	0.0362762081921504	0.997960606587156
cela1_red_3_10792068	Form	0.0829301071141751	0.0892741350830257	0.163869896822463	0.410443218299847	0.589556781700153	0.411366201057434	0.42568688487769	0.311712957396465	0.0156041317614998	0.0395535395353438	0.997960606587156
cela1_red_3_107994168	Form	0.0175914458788477	0.0994182629505778	0.252225030308085	0.2959732091526	0.7040267908474	0.507716949309401	0.451801760539315	0.340042593279546	0.00275126243802901	0.0393443815416316	0.997960606587156
cela1_red_3_108060867	Form	0.154924752519775	0.0914646524096323	0.103883868764348	0.543125438381511	0.456874561618489	0.305272761341893	0.352990692854141	0.241541285328432	0.0292180893893224	0.0414869844572163	0.997960606587156
cela1_red_3_108161059	Form	0.0544539730739903	0.0760927330184832	0.171172799461296	0.379545846417829	0.620454153582171	0.436969049153097	0.449281354120875	0.33757633420358	0.0127274526311402	0.0375306275813443	0.997960606587156
cela1_red_3_108289116	Form	0.0850682175625394	0.0499986869929042	0.0523953324793817	0.642706325904036	0.357293674095964	0.231728659366184	0.304898341616583	0.202849556007158	0.0368495259892907	0.0372353097844576	0.997960606587156
cela1_red_3_108384489	Form	0.0161360076677472	0.0520065317783336	0.188039509715483	0.289516223015886	0.710483776984114	0.513093772518961	0.52244426726863	0.399390501267032	0.00543015510189765	0.0304902711668022	0.997960606587156
cela1_red_3_108423316	Form	0.0991227703248634	0.0575016685240154	0.0601526146866176	0.630984107680497	0.369015892319504	0.239811328847144	0.308863277632886	0.205803886631825	0.0366559848195855	0.0385778314838213	0.997960606587156
cela1_red_3_108598228	Form	0.0723610326132581	0.0520787590782132	0.0760518288015211	0.550876077667011	0.449123922332989	0.300005138443461	0.373072093531468	0.25857763945206	0.0284629990306114	0.0364362179124904	0.997960606587156
cela1_red_3_108667500	Form	-0.22924211485899	0.183906758231314	0.388441624431693	0.202521028734227	0.611558375568307	0.429897811844887	0.40903734683408	0.292195068016573	-0.0124060824357821	0.043096903867875	0.997960606587156
cela1_red_3_10887456	Form	-0.120090211185639	0.0747638128273993	0.561529292248543	0.0899617665708224	0.438470707751457	0.291955641161095	0.348508941180634	0.237483006856264	-0.030752422657742	0.0402103995462754	0.997960606587156
cela1_red_3_109241576	Form	0.0209995964386494	0.049049531291018	0.167195349060306	0.308268841877778	0.691731158122222	0.497614135582294	0.524535809061916	0.401022489788765	0.00740669241534513	0.0297825699665645	0.997960606587156
cela1_red_3_109322618	Form	0.0572081599445519	0.0549858377553179	0.109522895239803	0.455893956699324	0.544106043300676	0.374279503964852	0.434583148060873	0.322374629546772	0.0201099360457293	0.0351083837873754	0.997960606587156
cela1_red_3_109353400	Form	0.00704738338725776	0.0559038800046339	0.220984205700125	0.261698895953633	0.738301104046367	0.533806261384115	0.517316898346243	0.395198297439698	0.00223041603154899	0.0314979345787845	0.997960606587156
cela1_red_3_109395552	Form	0.0604191584337193	0.0521109046356513	0.0946591600651548	0.487650619421036	0.512349380578965	0.348660422076381	0.41769022051381	0.30184016691051	0.0227995654180931	0.0351489703046661	0.997960606587156
cela1_red_3_109654315	Form	0.117339802019303	0.0728134653015022	0.0871218518343387	0.567002837626903	0.432997162373097	0.287866988651733	0.345875310538758	0.235515725465452	0.0312377313788435	0.0400557743400056	0.997960606587156
cela1_red_3_109742602	Form	0.0730843577577932	0.074334066405377	0.141549570618757	0.431795954539326	0.568204045460674	0.393583863966092	0.426654474841917	0.312895917552638	0.0179400025943671	0.0381588062584687	0.997960606587156
cela1_red_3_109861267	Form	-0.0686446033519032	0.0517110892547972	0.533957530168399	0.0803004720712344	0.466042469831601	0.311664379569392	0.385741997760366	0.269697769667653	-0.0268948910106905	0.0360344535876375	0.997960606587156
cela1_red_3_109893092	Form	0.028478779435186	0.0504473820586657	0.1527757997996	0.339585200616328	0.660414799383672	0.47010089904319	0.507638999584071	0.387155334729415	0.0100276381842388	0.0309824292183036	0.997960606587156
cela1_red_3_109909340	Form	0.0255427817809097	0.0611225529318254	0.187684367105571	0.320402673372455	0.679597326627545	0.486523726273821	0.491912959521975	0.374396581084359	0.00756756140941898	0.033697859558353	0.997960606587156
cela1_red_3_110100149	Form	-0.126885268981748	0.194729229507947	0.33576720755135	0.243278386437048	0.66423279244865	0.473327062160048	0.420954406011601	0.305893603837313	-0.00613544142727084	0.0429004549624947	0.997960606587156
cela1_red_3_110157102	Form	-0.0356520184916665	0.0499833256651135	0.37297402484764	0.13498297338848	0.62702597515236	0.441998702273123	0.49204300176388	0.374503399075066	-0.0128997112140783	0.0316734910104971	0.997960606587156
cela1_red_3_110232258	Form	0.0814524335564552	0.0793093128902856	0.143447846665108	0.436210619546234	0.563789380453766	0.390131169137044	0.420341533788658	0.305224957638666	0.0183351445456019	0.0388765942846339	0.997960606587156
cela1_red_3_110234443	Form	0.0814524335564552	0.0793093128902856	0.143447846665108	0.436210619546234	0.563789380453766	0.390141741935298	0.420341533788658	0.305232666510035	0.0183351445456019	0.0388765942846339	0.997960606587156
cela1_red_3_11030097	Form	-0.0775131898888679	0.0508786916686432	0.59031920904106	0.0648679034436777	0.40968079095894	0.269972859470255	0.344812887515262	0.234590499716455	-0.0319762444227725	0.0368111145326283	0.997960606587156
cela1_red_3_110363020	Form	0.354399459924085	0.179942673903849	0.159709981684828	0.457551880763747	0.542448119236253	0.372913967835007	0.382738137551425	0.267221245825119	0.0202038069195047	0.0437579664205016	0.997960606587156
cela1_red_3_110377238	Form	-0.031537357078284	0.0852559303828286	0.320938416722332	0.219966898177162	0.679061583277668	0.486036261456886	0.459094685100506	0.346963933636509	-0.00621940975543698	0.0380275556416088	0.997960606587156
cela1_red_3_110439890	Form	0.0376871288823918	0.054231799975637	0.14382737302335	0.372749791395225	0.627250208604775	0.442167353971275	0.483422835581425	0.36747597194253	0.012772028061549	0.0329230175523455	0.997960606587156
cela1_red_3_110495615	Form	0.0638247638028759	0.0550957118317857	0.0990136036584446	0.486052489422724	0.513947510577276	0.349993714483304	0.414933906918832	0.298550622911482	0.0228067325220574	0.035812130052254	0.997960606587156
cela1_red_3_110498206	Form	0.0919379376243816	0.0492643193283264	0.0423572447213835	0.690813696695321	0.309186303304679	0.197386588006476	0.266829058583296	0.173972960013247	0.041523519715936	0.0373586684101135	0.997960606587156
cela1_red_3_110575426	Form	0.0140791529317474	0.0550525538156118	0.200669991652933	0.283614478611364	0.716385521388636	0.518147258723018	0.515715529735702	0.393863145931788	0.00453160683421857	0.0314330225488985	0.997960606587156
cela1_red_3_110620019	Form	-0.0387364989608173	0.0538572160516499	0.378005650639127	0.140529152725519	0.621994349360873	0.437973426272387	0.481465196635354	0.366038282269624	-0.0132454562876747	0.0329444461664335	0.997960606587156
cela1_red_3_110685233	Form	0.114143984490085	0.0661790551290985	0.0710074884753096	0.608756704547278	0.391243295452722	0.256622731265306	0.320235806977413	0.215169165178496	0.0351276324408255	0.0396775650211202	0.997960606587156
cela1_red_3_110695495	Form	-0.0265656878888883	0.0488968499136227	0.332623837197459	0.152652018135563	0.667376162802541	0.475885561102072	0.514724144666978	0.393093084031916	-0.00951626561790804	0.0302882776561573	0.997960606587156
cela1_red_3_110763634	Form	0.0983466875868396	0.0852798291217594	0.138944870367825	0.453780712632931	0.546219287367069	0.37602998574642	0.407274416999244	0.290224875514456	0.0200641276600898	0.0398009878446895	0.997960606587156
cela1_red_3_110789886	Form	0.0668077071979868	0.0524539241874657	0.0855955053917072	0.518491373818725	0.481508626181275	0.323017616946237	0.395913120789568	0.278691737481907	0.0255631718511313	0.0358974051076738	0.997960606587156
cela1_red_3_110817851	Form	-0.0494276323879044	0.0568125130649117	0.414332648823153	0.128937174354024	0.585667351176847	0.407974631552578	0.456730176822824	0.344638662331659	-0.0164281788240082	0.0345714412303509	0.997960606587156
cela1_red_3_110868798	Form	-0.0493055935026056	0.0497166217509077	0.442630957778332	0.106258689443889	0.557369042221668	0.38513158416092	0.451110352777778	0.339331468717909	-0.0187928705667482	0.0334279701205815	0.997960606587156
cela1_red_3_110995509	Form	-0.0776783467085981	0.0525017918083765	0.575460093577382	0.0700254822254736	0.424539906422618	0.281490167076443	0.354514424197144	0.24289584681267	-0.0307731973702581	0.0369431859179527	0.997960606587156
cela1_red_3_111037103	Form	-0.0188013333153159	0.0821614294780674	0.298765484485428	0.234970615482144	0.701234515514572	0.505429822957265	0.466263900032428	0.353165659489868	-0.00389297826951459	0.0374571599661078	0.997960606587156
cela1_red_3_111094003	Form	0.0212958606379058	0.0504656693536546	0.170488683115849	0.309310867948418	0.690689132051582	0.496647742098763	0.520200448935733	0.397566409775253	0.00737752043315918	0.0303116187825092	0.997960606587156
cela1_red_3_11113075	Form	-0.0489932966063726	0.0530883780885724	0.426292448327739	0.118005925365346	0.573707551672261	0.398141839113477	0.455701626306915	0.34373088265757	-0.0174683821635764	0.0339272372381824	0.997960606587156
cela1_red_3_111141441	Form	0.108493460849393	0.0843142298850366	0.126402113381451	0.479908631966382	0.520091368033618	0.355001925112673	0.393689254652167	0.276655519163146	0.0227012589235649	0.0400932572074712	0.997960606587156
cela1_red_3_111142723	Form	0.00751282260092419	0.0504809304770892	0.208563177714996	0.257181435005323	0.742818564994677	0.536500134534483	0.534255387279681	0.408631723535152	0.00255444504394346	0.0295146619079315	0.997960606587156
cela1_red_3_111183769	Form	0.0303862194557994	0.0879216167660793	0.225001335161831	0.317596753495253	0.682403246504747	0.489116595342103	0.457401911342915	0.345250710399959	0.00573031745897605	0.0383173085391999	0.997960606587156
cela1_red_3_111227141	Form	0.0128196042163942	0.0547679333625346	0.203305826306831	0.279256761093559	0.720743238906441	0.521641547833958	0.51743741259961	0.395325178645412	0.00413835683959475	0.0312868361338102	0.997960606587156
cela1_red_3_111300065	Form	0.0391111029256757	0.068318859031081	0.17804395817898	0.353168486073328	0.646831513926672	0.45861163072123	0.468787555747692	0.355412618460327	0.01037481635609	0.0358078278290268	0.997960606587156
cela1_red_3_111519227	Form	0.031475991930606	0.0502778162472669	0.145279520400354	0.353111425956183	0.646888574043817	0.458682264811853	0.501609053643463	0.382291338436958	0.0111989362692554	0.0312585402867293	0.997960606587156
cela1_red_3_111680244	Form	-0.0333287003319156	0.0518999043230036	0.358686329693252	0.146098229518886	0.641313670306748	0.45403953693598	0.495215440787862	0.377013776545211	-0.0116170769977827	0.0319051434924642	0.997960606587156
cela1_red_3_11170047	Form	-0.0352778153442326	0.0541875196706747	0.362874815615662	0.148744372304125	0.637125184384338	0.45047261613657	0.488380812080212	0.371619214158899	-0.0118992170345617	0.0326784561020454	0.997960606587156
cela1_red_3_111718487	Form	0.0298425306604515	0.0544344733062925	0.161281039235058	0.340782450844991	0.659217549155009	0.468939580029874	0.497936509919952	0.379312246777574	0.00991372846616682	0.032253289634378	0.997960606587156
cela1_red_3_111778478	Form	0.0398424544391347	0.0667996207064492	0.173271856816345	0.357471615655403	0.642528384344597	0.455077558671361	0.469256527528252	0.355805885068667	0.0108650355979451	0.0355839825380565	0.997960606587156
cela1_red_3_111810885	Form	0.0281397981189225	0.0510841105986559	0.155487238622217	0.337450484299259	0.662549515700741	0.471996961010051	0.507062277078524	0.386698129128027	0.0098074188467695	0.0311406229895385	0.997960606587156
cela1_red_3_11184905	Form	0.0787636801304294	0.0811133019336575	0.150891796128521	0.424137489116981	0.575862510883019	0.399961919264156	0.424970714754498	0.310777701369468	0.0171094095215285	0.0388959645262993	0.997960606587156
cela1_red_3_111950976	Form	0.08376407790872	0.0555538060661497	0.0720137520682118	0.578170358827294	0.421829641172707	0.279133206865654	0.349815889104495	0.238669651252345	0.031323811644087	0.0376085978819996	0.997960606587156
cela1_red_3_111988175	Form	-0.0326180810997344	0.0542581938030347	0.351977974931394	0.154664180868044	0.648022025068606	0.459559672247378	0.493357844200562	0.375428016341653	-0.010926711457706	0.0324488888346783	0.997960606587156
cela1_red_3_112123206	Form	0.0543907341048532	0.05100546019955	0.101290026965843	0.462834276282307	0.537165723717693	0.368588518714401	0.43587569675185	0.323824411184915	0.0205773950896692	0.0342845097810487	0.997960606587156
cela1_red_3_112249200	Form	0.0606009491765628	0.0618040627985584	0.125082809267013	0.439216605762331	0.560783394237669	0.387804258323738	0.435700584970656	0.323639503059309	0.0186943136144795	0.0362120917587166	0.997960606587156
cela1_red_3_11227094	Form	-0.00323728008768636	0.0791094051998586	0.269577945413725	0.257933833487624	0.730422054586275	0.528448259211249	0.472488221098651	0.358621552327545	-0.000704045050608843	0.0368949973830889	0.997960606587156
cela1_red_3_112314296	Form	0.00507604805897475	0.0764951336717248	0.252453431905989	0.271666575666024	0.728333424333976	0.52704055500335	0.475879992427986	0.361400011885445	0.00115349420491483	0.0364722512288825	0.997960606587156
cela1_red_3_112329371	Form	0.0170902236896166	0.0494974447628019	0.178865970119496	0.292260598774683	0.707739401225317	0.510811992068659	0.528873431105821	0.404738115959412	0.00594879581563864	0.0296290352858504	0.997960606587156
cela1_red_3_112425735	Form	-0.0730296161180537	0.0761065912809323	0.425798396228538	0.146041492336192	0.574201603771462	0.398529510519647	0.428160111435269	0.314807421535581	-0.0173325302569403	0.0382975324774852	0.997960606587156
cela1_red_3_112480915	Form	0.0288983951968061	0.0559016955496708	0.167419823628557	0.335664700732521	0.664335299267479	0.473422812273088	0.496915475638921	0.378419718702282	0.00936209198152803	0.0325715761908027	0.997960606587156
cela1_red_3_112637224	Form	-0.217826734407292	0.101121526575194	0.601149680789381	0.0859484986599957	0.398850319210619	0.261955883358416	0.312901820550624	0.209225805667813	-0.0354992147083758	0.0425311750801837	0.997960606587156
cela1_red_3_112709898	Form	0.0180334272527503	0.0588816027527917	0.199396504038952	0.297463743640968	0.702536256359032	0.506560117763133	0.50313975232008	0.383516488490197	0.00549938601798299	0.0327681501295329	0.997960606587156
cela1_red_3_112810898	Form	-0.206336000279803	0.0817526758686489	0.723787179755707	0.0470113799603178	0.276212820244293	0.174986305008263	0.229201440283975	0.147738731935599	-0.0485580724172018	0.0412809244557868	0.997960606587156
cela1_red_3_11296138	Form	-0.144332049831689	0.0585997078582006	0.799894782316876	0.026485957969067	0.200105217683124	0.126598368660824	0.173619259714057	0.111387078595179	-0.0554787722154168	0.0381149131267786	0.997960606587156
cela1_red_3_112962702	Form	-0.0469609017536977	0.0621663616684872	0.389198583784513	0.148905529551625	0.610801416215487	0.429099737292637	0.461895886663862	0.349544257895853	-0.014052187558195	0.0352316409947439	0.997960606587156
cela1_red_3_113176996	Form	0.0234101825721311	0.0529509277733049	0.172118032391661	0.316974744563406	0.683025255436594	0.489604100089463	0.510907223044933	0.389851093794784	0.00786215621302334	0.0313019859223517	0.997960606587156
cela1_red_3_113184370	Form	-0.000438193348628746	0.0490048601890669	0.230594604428454	0.227674651310585	0.769405395571546	0.54840694421597	0.54173074426096	0.411322048579184	-0.000151076281651786	0.0287745761640873	0.997960606587156
cela1_red_3_113249030	Form	-0.0564631104956134	0.055202639900184	0.451435969543736	0.111490918017739	0.548564030456264	0.37812175356663	0.437073112438525	0.325159561402117	-0.0197192546838312	0.0350559802938897	0.997960606587156
cela1_red_3_113378018	Form	-0.00926224536217977	0.0538038572320246	0.266724924738895	0.210777670688149	0.733275075261105	0.530354139971393	0.522497404572955	0.399445024972588	-0.0030219911753144	0.0308279063104573	0.997960606587156
cela1_red_3_113437560	Form	-0.161526916930385	0.0575973436432233	0.86426157666459	0.0161505147536168	0.13573842333541	0.0854904103989	0.119587908581793	0.0758229748534	-0.0639694470178558	0.0362250558440983	0.997960606587156
cela1_red_3_113450991	Form	0.0129101188112627	0.1257919392523	0.269856735757703	0.291132686434822	0.708867313565178	0.511706079068757	0.439010577807475	0.327225630498258	0.00137215721823606	0.0410152879051706	0.997960606587156
cela1_red_3_113538732	Form	0.167657619845526	0.224061449444069	0.244157768663798	0.337433425936328	0.662566574063672	0.472011770764582	0.418408805399874	0.302636270756635	0.006217214129258	0.0432299685060754	0.997960606587156
cela1_red_3_113736792	Form	0.0146012076066125	0.0531169663913688	0.194828714703544	0.284460832241652	0.715539167758348	0.517447543747815	0.520710453054804	0.39801806222758	0.00483139802209478	0.0307992544004837	0.997960606587156
cela1_red_3_11373937	Form	-0.00759252213963845	0.0496488335040035	0.256416019127043	0.206427910112928	0.743583980872957	0.536898416589066	0.537156070760029	0.410064663402669	-0.00260689274620208	0.0291777696387923	0.997960606587156
cela1_red_3_113935636	Form	0.0220166205509246	0.074061761067665	0.218897178483096	0.306402011370397	0.693597988629603	0.499154976611936	0.474700810146507	0.360461044570962	0.00523213941338515	0.0362533730534295	0.997960606587156
cela1_red_3_113943669	Form	-0.0261106799486922	0.0492279852288032	0.330316962401705	0.154782552664629	0.669683037598295	0.477867541992149	0.514900484933666	0.393248127957238	-0.00929942452112045	0.0303477786315929	0.997960606587156
cela1_red_3_113986886	Form	0.0809341766266864	0.0513184384854046	0.061821656244841	0.604818480535222	0.395181519464778	0.259093347338709	0.333359863219936	0.225713178882598	0.0333957643919258	0.0371074082657283	0.997960606587156
cela1_red_3_11415624	Form	0.0177419528217156	0.0578092658359472	0.197742058138465	0.29643771780378	0.70356228219622	0.507329756146212	0.505820224057755	0.385696198311992	0.00549968969807119	0.0324477869134545	0.997960606587156
cela1_red_3_114212640	Form	-0.121608106771899	0.0506448848445462	0.817729789147556	0.0216598811787233	0.182270210852444	0.11500406143209	0.16061032967372	0.102340476198567	-0.0561275416282353	0.0365789385983695	0.997960606587156
cela1_red_3_114256697	Form	-0.115430708626813	0.051405355743889	0.780682234612326	0.0276425210353658	0.219317765387674	0.13862231114226	0.191675244352308	0.122812624699083	-0.051789821897236	0.0373454747026596	0.997960606587156
cela1_red_3_114291240	Form	0.0536722788920247	0.0516083096467416	0.104590858580578	0.455925424772223	0.544074575227777	0.37426816177963	0.439483716647199	0.327797238115708	0.0200042341163918	0.0342730398813301	0.997960606587156
cela1_red_3_11436470	Form	0.0979245767367525	0.0751659128675725	0.113864237606946	0.49635575863415	0.50364424136585	0.341303356578794	0.389780003758904	0.273277056024867	0.024274337922273	0.0393514238689315	0.997960606587156
cela1_red_3_114396208	Form	-0.124225845370754	0.0491156862069177	0.848902598765045	0.0168493046205209	0.151097401234955	0.0954800528568218	0.134248096614434	0.0856767854649598	-0.0598030032457262	0.0355262098505849	0.997960606587156
cela1_red_3_114522457	Form	-0.105696256248756	0.0810188693484653	0.488058672000621	0.120987008986426	0.511941327999379	0.348290384604613	0.390954319012953	0.274187629135144	-0.0235046793574908	0.03988252957376	0.997960606587156
cela1_red_3_11467577	Form	-0.0895143149041708	0.128678225525513	0.356977681399632	0.215536674855363	0.643022318600368	0.455491431957306	0.427485643745006	0.313944691632016	-0.00919902937502855	0.0414695627990403	0.997960606587156
cela1_red_3_114741630	Form	0.0467506930554632	0.0585062171939558	0.138889894984113	0.398290845896829	0.601709154103171	0.420932813999382	0.462819259119058	0.350323658320283	0.0149650247533359	0.0346061223940784	0.997960606587156
cela1_red_3_114846330	Form	0.0118627828812661	0.0639576447995051	0.223129365297195	0.281047070497411	0.718952929502589	0.52016841960262	0.495823564205394	0.377563420596207	0.00332431369785356	0.0339371086904972	0.997960606587156
cela1_red_3_114900793	Form	0.0609247194715697	0.0514765008367227	0.0916900216062147	0.494388649260495	0.505611350739505	0.34304083322274	0.413921329133291	0.297564048596428	0.0233548639536635	0.0351451216093008	0.997960606587156
cela1_red_3_114975668	Form	-0.0778070091018354	0.0868642904617791	0.406449297205318	0.164546732625761	0.593550702794682	0.414462863555803	0.429003970168921	0.315628481470285	-0.0152299660207825	0.0392576184912506	0.997960606587156
cela1_red_3_115163952	Form	0.0191797550661419	0.0580056763943462	0.194785715300544	0.301080633643338	0.698919366356662	0.503489745046993	0.504133651056118	0.384368121042078	0.00593548211581822	0.0325692571654056	0.997960606587156
cela1_red_3_115267075	Form	-0.00250493053884054	0.0630475988578063	0.25616827956953	0.243712424524623	0.74383172043047	0.537071530349424	0.500119295905847	0.38115073695304	-0.000710616704738768	0.033584404148868	0.997960606587156
cela1_red_3_115358636	Form	0.0123528423052272	0.0625751353187769	0.219701987816704	0.281781981220202	0.718218018779798	0.519637282077805	0.498516030963094	0.379799877258466	0.00354031631854182	0.033594096992715	0.997960606587156
cela1_red_3_115377455	Form	0.035118891235452	0.0519447056906176	0.142312200626133	0.36644205541953	0.63355794458047	0.447494576737403	0.491245743954337	0.373861384065353	0.0122886612657317	0.0321089810963143	0.997960606587156
cela1_red_3_115409113	Form	-0.0118673421794688	0.0572018771314241	0.277649311129248	0.210878340561414	0.722350688870752	0.522856065697503	0.511472348309338	0.390395315747123	-0.00369535339388256	0.0320435422846638	0.997960606587156
cela1_red_3_115469523	Form	-0.0777687210173681	0.0555402784780757	0.549390957336831	0.0798948286636441	0.450609042663169	0.300890010507257	0.370714213999525	0.256790884072597	-0.0286179306771171	0.0371482551060288	0.997960606587156
cela1_red_3_115507323	Form	0.02300705042709	0.0496611586398042	0.163820525565713	0.316617406004753	0.683382593995247	0.489919393418377	0.519562068429534	0.397047011417474	0.00808553640098317	0.0301838685796543	0.997960606587156
cela1_red_3_115524724	Form	-0.0276868042862842	0.056185544429206	0.330966942847406	0.170866941463318	0.669033057152594	0.47738281100768	0.498166115689276	0.379481861817328	-0.00891155149592574	0.0325591199474976	0.997960606587156
cela1_red_3_115545887	Form	-0.182106887586978	0.0697501079106181	0.784133540742023	0.0317340197395285	0.215866459257977	0.136430956552266	0.184132439518448	0.117980081833064	-0.0549383727553704	0.0395819349361073	0.997960606587156
cela1_red_3_115634503	Form	0.0688627582555767	0.0809329841948488	0.162526335176518	0.402211503448277	0.597788496551723	0.417784871806613	0.435262161375205	0.32315344895233	0.0149018202953321	0.0385301417662166	0.997960606587156
cela1_red_3_115739832	Form	-0.0774663643932606	0.052710637727368	0.572397344715677	0.071003900159394	0.427602655284323	0.283904344383489	0.356598755124929	0.244855771883758	-0.0305093544997104	0.036939904594347	0.997960606587156
cela1_red_3_115825538	Form	-0.115706771627879	0.0510140978150462	0.787280274767682	0.026454971421775	0.212719725232318	0.13435702894721	0.186264753810543	0.119330809769446	-0.0524844947820125	0.0371853887868578	0.997960606587156
cela1_red_3_115857484	Form	-0.118872227237198	0.0560670227168064	0.734651874784532	0.0373849781384391	0.265348125215468	0.167996917257669	0.227963147077029	0.146821285612406	-0.0473790623422379	0.0385427779385526	0.997960606587156
cela1_red_3_115901240	Form	0.0300623489564364	0.0507014802648736	0.149841034797156	0.346214767417175	0.653785232582825	0.464629531179579	0.503944197785669	0.384203824866085	0.0105875357065863	0.0312252757700852	0.997960606587156
cela1_red_3_115920795	Form	-0.00497688883430514	0.0508696632561582	0.248958297063774	0.217027396858794	0.751041702936226	0.54137632436878	0.534014306077433	0.408480068991597	-0.00168185663183605	0.0296054164848824	0.997960606587156
cela1_red_3_115934380	Form	0.032070574518419	0.0594340494088631	0.169955687350434	0.343124929338045	0.656875070661955	0.46713017295157	0.486919383311521	0.37028171819198	0.00984967476902548	0.0336684020432362	0.997960606587156
cela1_red_3_11617097	Form	-0.13826096850843	0.117787314673662	0.423955713332988	0.168619129216638	0.576044286667012	0.400093525870773	0.407425157450375	0.290420868009524	-0.0167280640590646	0.0416465169614746	0.997960606587156
cela1_red_3_116241926	Form	0.0394714277697893	0.0543472454143041	0.140515447616656	0.379964248147838	0.620035751852162	0.436624923527769	0.479520304235506	0.364409340209311	0.013406187331928	0.0331267372009795	0.997960606587156
cela1_red_3_116260619	Form	0.0949359717955217	0.0647771861667711	0.0873378160595831	0.550349000861083	0.449650999138917	0.300242320235006	0.362313183079334	0.249819864197847	0.0292616080996317	0.0387774815065903	0.997960606587156
cela1_red_3_116348783	Form	-0.0306595268370724	0.0663894642360452	0.331791288694945	0.189088745549665	0.668208711305055	0.476577317138973	0.479119965755391	0.364117118512672	-0.00834945265700112	0.0350856232437142	0.997960606587156
cela1_red_3_116459574	Form	0.0417904872444058	0.0844224706304999	0.204557334618016	0.340499307827244	0.659500692172756	0.469232404420214	0.454943357554741	0.34303646452016	0.00838645499440381	0.0381183820991395	0.997960606587156
cela1_red_3_116505466	Form	-0.0411733686969051	0.0500405924546268	0.399568115296392	0.123412203559273	0.600431884703609	0.419810459809919	0.477019681144336	0.362323759034154	-0.0151508155823019	0.0323913970489023	0.997960606587156
cela1_red_3_116526997	Form	-0.0349095743559868	0.055060880797604	0.359844148274346	0.152079780181146	0.640155851725654	0.452996910170347	0.488076071544508	0.371353658537863	-0.0115951437012821	0.0328545479320409	0.997960606587156
cela1_red_3_116552461	Form	-0.173257640490742	0.0642577468256003	0.820690441438393	0.0240933476673949	0.179309558561607	0.113205149886576	0.155216210894212	0.0993172012850179	-0.0590013049275437	0.0382866673249892	0.997960606587156
cela1_red_3_116576807	Form	-0.0162846307687203	0.0516242722006689	0.289923413547318	0.186672259120626	0.710076586452682	0.512801989489386	0.523404327332056	0.400155976953768	-0.00550922965059226	0.0303622483751904	0.997960606587156
cela1_red_3_116609184	Form	-0.0764244194576223	0.0632781089585874	0.491126761511917	0.106197135505452	0.508873238488083	0.345812408477267	0.402676102982631	0.285606847389248	-0.0235525354647562	0.0375314360425304	0.997960606587156
cela1_red_3_116637680	Form	0.112579594082593	0.0665093286868166	0.0735278075920652	0.60038789075625	0.39961210924375	0.262523241267419	0.326084301651685	0.220062146897991	0.0343020231926719	0.0396415063743541	0.997960606587156
cela1_red_3_116694010	Form	-0.0429056615234847	0.0724498337136373	0.357289171300947	0.180769156995886	0.642710828699053	0.455228872368763	0.461941671703167	0.349600063706865	-0.0106106122860624	0.036613996041885	0.997960606587156
cela1_red_3_116845034	Form	0.0599678981364416	0.0570504783697869	0.111525314715663	0.457983010339691	0.542016989660309	0.372617062519735	0.430491674944646	0.317596819794704	0.0203476637268635	0.0356265481683592	0.997960606587156
cela1_red_3_116929845	Form	-0.11472997956458	0.0497742091943605	0.800086406555726	0.0240716836856384	0.199913593444274	0.126414395125277	0.175841909758636	0.112418770871327	-0.0537320412857376	0.0367612449057929	0.997960606587156
cela1_red_3_116977530	Form	0.0928384441113795	0.0870562619672027	0.148700675366297	0.436216073445514	0.563783926554486	0.390110019809212	0.415083251188188	0.298740327141942	0.0182715236036721	0.0397132658229967	0.997960606587156
cela1_red_3_117062248	Form	0.00481960306674685	0.0626298569176452	0.237533895211086	0.261711147072503	0.738288852927497	0.533783070907538	0.50075495771641	0.381616146433576	0.00137678257228698	0.0334885220652649	0.997960606587156
cela1_red_3_117162366	Form	0.0281668332541993	0.0590316487556215	0.177117815101823	0.330303419227832	0.669696580772169	0.477881998994041	0.492578765670345	0.374874567033055	0.00866332171582092	0.0333266795046367	0.997960606587156
cela1_red_3_117236639	Form	-0.0179238537893508	0.0744444615444966	0.297409832191679	0.226730575987687	0.702590167808321	0.506598330871585	0.475859591820634	0.361381380158161	-0.00422610483602635	0.0362455824285036	0.997960606587156
cela1_red_3_117363034	Form	0.0475665268615533	0.0512804209526988	0.114791784169156	0.426755532066937	0.573244467933063	0.397763735343208	0.458452683763907	0.346272421002973	0.0174800315465024	0.033454369816459	0.997960606587156
cela1_red_3_117482187	Form	0.0273256277051437	0.158557160428537	0.27028483409871	0.299704990419847	0.700295009580153	0.504744239107588	0.430010175481442	0.316936381838906	0.00192863601613561	0.0421324442283407	0.997960606587156
cela1_red_3_117619899	Form	-0.170864059036491	0.0777947340682127	0.675764428019077	0.0578602501238328	0.324235571980923	0.208051689809434	0.26637532185709	0.173512939752775	-0.0428892786369153	0.0411850355992647	0.997960606587156
cela1_red_3_117677439	Form	0.0177794492917696	0.0511929425498202	0.181597735520819	0.295453980325251	0.704546019674749	0.508179550401306	0.52294828415393	0.399771898715459	0.00606262767051531	0.0303033557459739	0.997960606587156
cela1_red_3_117755580	Form	0.0478558769602386	0.0518185784675897	0.116010985836423	0.425979991459818	0.574020008540182	0.398376540169695	0.458009022703759	0.345859513613465	0.017422774767384	0.0335815380703864	0.997960606587156
cela1_red_3_118014434	Form	-0.121238553106588	0.0598726138142225	0.698935864946065	0.0460809539837885	0.301064135053935	0.191983122191039	0.254983181070146	0.165643077440673	-0.0439767933139699	0.0392215614566729	0.997960606587156
cela1_red_3_118046899	Form	0.0573333151853255	0.0751261016768925	0.164916579481051	0.388671801653775	0.611328198346225	0.429641065616947	0.446411618865174	0.334751574580285	0.0136681116320467	0.0375360138427015	0.997960606587156
cela1_red_3_118079738	Form	0.0728364722216637	0.0521925010428266	0.0757478060882936	0.552441526209352	0.447558473790648	0.29892763631731	0.371810667702355	0.257403944636836	0.0286167699883179	0.0364898089900423	0.997960606587156
cela1_red_3_118127447	Form	0.0737984240198243	0.10733620074075	0.202893119772943	0.363753986579626	0.636246013420373	0.449756099078759	0.433352893647431	0.321080687679588	0.0103011867056069	0.040424581320134	0.997960606587156
cela1_red_3_118171042	Form	0.00711388501022959	0.106758723036524	0.268155740142116	0.283819444217664	0.716180555782336	0.517964923649128	0.448024815640219	0.336334759783722	0.000993402788422444	0.0398977509443063	0.997960606587156
cela1_red_3_118171909	Form	-0.0919190791645629	0.149195067437761	0.342384453999897	0.231621166681465	0.657615546000103	0.467696861524303	0.425994379318638	0.312087266283935	-0.00726158175276977	0.0420591120626709	0.997960606587156
cela1_red_3_118354461	Form	0.0182355895411896	0.0516789637382304	0.18168905579326	0.297295976240566	0.702704023759434	0.506668384065709	0.521014967966174	0.398307360024227	0.00618225538936834	0.0305064059714252	0.997960606587156
cela1_red_3_118417418	Form	-0.0484902406774248	0.0500495607444981	0.436779722627351	0.10892778237523	0.563220277372649	0.389686654815145	0.454292494997419	0.342435066438369	-0.0183063700550104	0.033370348689631	0.997960606587156
cela1_red_3_118478883	Form	-0.0254584998969908	0.0496091525789864	0.327169857309795	0.157540207843044	0.672830142690205	0.48049375105949	0.515289934847161	0.393542694842163	-0.00900471708456716	0.0304055210517135	0.997960606587156
cela1_red_3_118519300	Form	0.0575121498996639	0.0541440610414325	0.106272409464271	0.461595215943464	0.538404784056536	0.369576155709462	0.432132374592265	0.319630418572677	0.0205903117416677	0.0350410207505289	0.997960606587156
cela1_red_3_118575175	Form	0.0114193685850712	0.0513601836201574	0.199306252761206	0.271956758975293	0.728043241024707	0.526828091961497	0.528736988263501	0.404629180669439	0.00385403247848143	0.0300078531295137	0.997960606587156
cela1_red_3_118591073	Form	-0.025849206701875	0.0500875181545902	0.328518095448229	0.158012616323064	0.671481904551771	0.479166274766601	0.513469288228707	0.392098856906886	-0.00909055470917892	0.0306010963831912	0.997960606587156
cela1_red_3_118676609	Form	0.0465163551482789	0.0571952836847925	0.135431816782102	0.40123320039762	0.59876679960238	0.418542981472336	0.463334982820278	0.35077704837102	0.0152498481905338	0.0343602870721638	0.997960606587156
cela1_red_3_118691329	Form	-0.0435077995197479	0.0514653280510171	0.406282373419134	0.123325819905798	0.593717626580866	0.414576866547923	0.470391806675068	0.356867789864706	-0.0157260511889967	0.0329803699404231	0.997960606587156
cela1_red_3_118777448	Form	0.0850211615969131	0.0582646445322608	0.0791275802793817	0.560617031104869	0.439382968895131	0.292724730066287	0.36025538861575	0.248144835185213	0.0298730168769799	0.0378537814226332	0.997960606587156
cela1_red_3_118966761	Form	0.0747411065203062	0.0680928380854533	0.122610525201949	0.461085413552174	0.538914586447826	0.369877384990748	0.416304061245877	0.30026996204633	0.0207821738818723	0.037762547621908	0.997960606587156
cela1_red_3_119158733	Form	0.064609273727248	0.102950055665376	0.205561335869924	0.356916135867188	0.643083864132812	0.455570932206818	0.437522528262889	0.325667564535371	0.00963461272824173	0.0400544361460543	0.997960606587156
cela1_red_3_119328259	Form	0.0342051677938841	0.0524971623671245	0.145989265726294	0.361428788047512	0.638571211952488	0.451487308373592	0.492581946226195	0.374878830557366	0.0118339787382955	0.0321519304350335	0.997960606587156
cela1_red_3_119354372	Form	-0.0164887871238462	0.0777847737552159	0.294452150564195	0.233581374742644	0.705547849435805	0.508893921247194	0.471966474693161	0.358093484810655	-0.00367305270376082	0.0367811820996984	0.997960606587156
cela1_red_3_119364682	Form	0.0858327968404825	0.072575910834487	0.12083749694583	0.474579554790612	0.525420445209388	0.359227689119428	0.404582948263559	0.287601864841504	0.0221152316980289	0.038661585305267	0.997960606587156
cela1_red_3_11940733	Form	0.0570717317137166	0.0683044396242377	0.14868779241414	0.405200158400817	0.594799841599183	0.415515100017688	0.446112049185043	0.334492289281262	0.0154373068341147	0.0367353205103325	0.997960606587156
cela1_red_3_119430687	Form	0.0186783124273273	0.0513567466107431	0.179683928809994	0.298942691966016	0.701057308033984	0.505314598420935	0.52137337922399	0.398588848398711	0.00636426395054509	0.0304234374164111	0.997960606587156
cela1_red_3_119432289	Form	-0.0493068360366213	0.0821762196410283	0.357935597727745	0.190508620124082	0.642064402272255	0.4546389301807	0.451555782148173	0.339739939044608	-0.0103174735892497	0.0380473497296997	0.997960606587156
cela1_red_3_119508496	Form	-0.045603353178075	0.0539317881334623	0.407707049381485	0.127115151878786	0.592292950618515	0.413568385819146	0.465177798739729	0.352317560019331	-0.0158497675381319	0.0336895933864781	0.997960606587156
cela1_red_3_119570617	Form	-0.0141793673082868	0.0493444828132095	0.28070677258172	0.186491375904365	0.71929322741828	0.520421597981301	0.532801851513916	0.407668592265387	-0.0049218655245154	0.0293716936095192	0.997960606587156
cela1_red_3_119683492	Form	-0.0696086093393639	0.0727437330900896	0.427671985048863	0.142109449083705	0.572328014951137	0.397200798764147	0.430218565867432	0.317222941578048	-0.0175513583613787	0.0378586504916197	0.997960606587156
cela1_red_3_119701335	Form	-0.0684877534732939	0.0727865504114528	0.424423378815934	0.143739063545999	0.575576621184066	0.399759405698715	0.431837557638068	0.319264630223616	-0.017234127492474	0.0378070180920688	0.997960606587156
cela1_red_3_119716991	Form	-0.0586974371667086	0.0728977271445499	0.397501530665691	0.157750267201461	0.602498469334309	0.42160721339915	0.444748202132848	0.333252601118317	-0.0145956452582911	0.0373491247333834	0.997960606587156
cela1_red_3_119789647	Form	-0.0373868264475843	0.0486889358951429	0.384596351910442	0.126984019010072	0.615403648089558	0.432784734396653	0.488419629079486	0.371649652894229	-0.0138955605743033	0.0315747043012211	0.997960606587156
cela1_red_3_119861914	Form	-0.11279312956545	0.0693364843694929	0.578335232323174	0.0816158531204717	0.421664767676826	0.278958519166989	0.340048914556354	0.230919393212166	-0.0322338233360237	0.0397695755142642	0.997960606587156
cela1_red_3_119949572	Form	-0.0423010384591901	0.0517758713710183	0.399557303647767	0.12674921262005	0.600442696352233	0.419819759724275	0.473693483732183	0.359624163972387	-0.0151483570293147	0.0328958787798256	0.997960606587156
cela1_red_3_119954138	Form	-0.0843053317382145	0.0495575874173354	0.643568632459186	0.0518903358411529	0.356431367540814	0.230828751595926	0.304541031699661	0.202610641509625	-0.0368633173445362	0.037145956101254	0.997960606587156
cela1_red_3_120068290	Form	-0.0716381984700679	0.049705579230865	0.568261073381187	0.0691159130451747	0.431738926618813	0.286844453751264	0.362623013573639	0.250183845480705	-0.029799893721031	0.0361908517458213	0.997960606587156
cela1_red_3_120290077	Form	-0.00129258609156066	0.0530688282186966	0.240289863295283	0.232370141391279	0.759710136704717	0.545652034937641	0.527339995313438	0.403475589390929	-0.000424535973134717	0.0304155065343006	0.997960606587156
cela1_red_3_120294391	Form	0.0761099381064262	0.0509004861160957	0.0668430574444215	0.582243635106079	0.417756364893921	0.275998980727788	0.350913307449499	0.239726274442376	0.0312267385924064	0.0366951164355689	0.997960606587156
cela1_red_3_120356392	Form	0.0266249186837812	0.0505845618221717	0.157610485858224	0.331452203911489	0.668547796088511	0.47687522253693	0.510937310230288	0.389878166483329	0.00931429212689969	0.0308366138626306	0.997960606587156
cela1_red_3_120386136	Form	-0.0578480649626306	0.0492211713325881	0.492548007679517	0.0891860562970569	0.507451992320483	0.344685240424269	0.418265936023426	0.302469601113695	-0.0230405027148132	0.0345252597800565	0.997960606587156
cela1_red_3_120483117	Form	-0.0246214828900204	0.0831595450283459	0.309251850393294	0.227264934426208	0.690748149606706	0.496720712023509	0.463483215180499	0.350882630331625	-0.00502006777322777	0.0376643025941636	0.997960606587156
cela1_red_3_120598509	Form	-0.0390855407944336	0.0615418380190704	0.363761274203217	0.161602375730246	0.636238725796783	0.449739789206211	0.474636350066537	0.36037197003865	-0.0116899299675029	0.0345778575781929	0.997960606587156
cela1_red_3_120618491	Form	0.00575726432694437	0.0676877419350326	0.241921806410019	0.267933701873838	0.732066298126162	0.529563582041058	0.490144491716143	0.372953560261518	0.00151551054650535	0.0347432033846917	0.997960606587156
cela1_red_3_120702356	Form	-0.030178195212528	0.0583305188759634	0.337825076512618	0.171061469814972	0.662174923487382	0.471678292935789	0.49111345367241	0.373741229345764	-0.00941568247336058	0.0332813343028103	0.997960606587156
cela1_red_3_120774035	Form	-0.0657443686323203	0.0486905892670187	0.542754535043016	0.074477520192393	0.457245464956984	0.305536518379191	0.382767944764591	0.267242679012306	-0.0273895396489369	0.0354720920030158	0.997960606587156
cela1_red_3_12081626	Form	-0.0211827098789934	0.0525926972002339	0.308533727403271	0.17661920724441	0.691466272596729	0.497382866977047	0.514847065352319	0.393198986335727	-0.00712417076543374	0.0310216959831229	0.997960606587156
cela1_red_3_12082566	Form	-0.0211827098789934	0.0525926972002339	0.308533727403271	0.17661920724441	0.691466272596729	0.497389478122792	0.514847065352319	0.393202767161803	-0.00712417076543374	0.0310216959831229	0.997960606587156
cela1_red_3_120890380	Form	0.110902974796264	0.0637508029676357	0.066988907195992	0.618647242837659	0.381352757162341	0.249124757099448	0.314363849966349	0.210280937150292	0.0359638297614841	0.039435553295085	0.997960606587156
cela1_red_3_120938620	Form	0.0571861550679515	0.0529493445444784	0.10290071747501	0.466398878253515	0.533601121746485	0.365694186714905	0.430700404271475	0.317800156648123	0.020970485452066	0.0348635288128091	0.997960606587156
cela1_red_3_121038672	Form	-0.0439159118212874	0.0758559000228319	0.354901359484105	0.186207265622446	0.645098640515895	0.457210698194171	0.458891374893449	0.346735673405937	-0.0102325727213195	0.0371248811351637	0.997960606587156
cela1_red_3_121094595	Form	-0.00686558863624005	0.0979408298833125	0.281853251930348	0.264342774023145	0.718146748069652	0.51957687365508	0.453803974046506	0.341960367255964	-0.00109829104819478	0.0391771643390225	0.997960606587156
cela1_red_3_121168826	Form	-0.0234629000838773	0.068759928545343	0.311284796027097	0.207433447576268	0.688715203972903	0.494808653776946	0.481281756396635	0.365866768564963	-0.00610575411474293	0.0353051263374346	0.997960606587156
cela1_red_3_121206067	Form	0.0857661308823666	0.0524697664961657	0.0595219109666246	0.618729296744497	0.381270703255503	0.24904423262027	0.321748792288878	0.216579695516447	0.0348731948613276	0.0375176206434129	0.997960606587156
cela1_red_3_121229452	Form	0.0581668250398323	0.0624763638849654	0.130931434691201	0.427708425480283	0.572291574519717	0.397159832108937	0.441360139828516	0.329764742602486	0.0176284288650305	0.0361026496578404	0.997960606587156
cela1_red_3_121375733	Form	0.0674756193335965	0.0635230785479543	0.119671113225884	0.456965614942612	0.543034385057388	0.373427044689868	0.423363271831504	0.308821195179201	0.020355832495154	0.0369054481155972	0.997960606587156
cela1_red_3_121565583	Form	-0.03686002208624	0.0491012668000744	0.380902000201251	0.129485164697922	0.619097999798749	0.435736313321654	0.489612835100827	0.3725474753116	-0.0135826073033966	0.0316057699836962	0.997960606587156
cela1_red_3_12235627	Form	-0.190649208740469	0.185569649520857	0.368789417416033	0.216629520860236	0.631210582583967	0.445784891236606	0.414581061723732	0.298203302431319	-0.0101207851090954	0.0429696306519387	0.997960606587156
cela1_red_3_12278245	Form	0.100309871290754	0.0518935213055198	0.0418088245859482	0.701433897634854	0.298566102365146	0.190106889570436	0.256757277779198	0.166654081229493	0.0430998171795855	0.0379061066545878	0.997960606587156
cela1_red_3_12407635	Form	-0.00387715003424044	0.0550122816848937	0.250975585916606	0.228161883345486	0.749024414083394	0.540182972214086	0.520862530737908	0.398160965023577	-0.00124117324887627	0.0311411809098776	0.997960606587156
cela1_red_3_12622316	Form	-0.0103348969207025	0.0514559288824146	0.268186034308734	0.202591800749693	0.731813965691266	0.529405303613472	0.529222164941573	0.40501539504794	-0.00348021581171172	0.0299986092009761	0.997960606587156
cela1_red_3_12650888	Form	-0.340401913419948	0.146919727123713	0.533946782672452	0.119151716202823	0.466053217327548	0.311694687372004	0.346901501124724	0.236300377738136	-0.028579867856849	0.0438400737756816	0.997960606587156
cela1_red_3_12677369	Form	0.384077986114901	0.171330710722866	0.140418448751083	0.493166766330301	0.506833233669699	0.344047588317182	0.366414784918617	0.253135162777985	0.0241547007793285	0.0440712809712699	0.997960606587156
cela1_red_3_12677382	Form	0.384077986114901	0.171330710722866	0.140418448751083	0.493166766330301	0.506833233669699	0.344060626815007	0.366414784918617	0.253147045671318	0.0241547007793285	0.0440712809712699	0.997960606587156
cela1_red_3_12785712	Form	-0.0385840380330054	0.0483735927864844	0.391573628790924	0.123351384468697	0.608426371209076	0.426992145710998	0.485074986740379	0.368821098247181	-0.0144781184082342	0.0316646177678637	0.997960606587156
cela1_red_3_12835265	Form	-0.0416501310028112	0.0545628150455902	0.388629859407192	0.136794859161854	0.611370140592808	0.429703074949029	0.474575281430954	0.36031566406966	-0.0141665605428408	0.0333929160968826	0.997960606587156
cela1_red_3_12855805	Form	0.0875308698794527	0.064875947580147	0.0965418274881518	0.522487381639451	0.477512618360549	0.319881183855727	0.380970790872397	0.265503906964549	0.0265787047415567	0.0383544106339635	0.997960606587156
cela1_red_3_12986559	Form	-0.235973442684617	0.100188724224224	0.636794903793538	0.0742597924504579	0.363205096206462	0.235780423250568	0.288945303756004	0.190443497321647	-0.0393709594455678	0.042615973933246	0.997960606587156
cela1_red_3_12987106	Form	-0.0516699353257454	0.0575285333118868	0.42100560981291	0.127121159538431	0.57899439018709	0.402339754174726	0.451873230648659	0.340092041645406	-0.0170258262245732	0.0348942620188099	0.997960606587156
cela1_red_3_13099515	Form	-0.0359041927742373	0.0534407968089894	0.366892210766242	0.145186102848708	0.633107789233758	0.447098921606442	0.48792168638505	0.371192353739021	-0.0122801966224433	0.0325597507856852	0.997960606587156
cela1_red_3_13158764	Form	-0.0558546395840445	0.0529985148220185	0.459593974617462	0.105359621331389	0.540406025382538	0.371055996931424	0.435046404051149	0.322915931462043	-0.0203750205639503	0.034714813880523	0.997960606587156
cela1_red_3_13215310	Form	-0.00409979108693674	0.049355475231074	0.243681459970845	0.216547974136702	0.756318540029155	0.544046573469483	0.539770565892453	0.410938752100839	-0.00140933391368523	0.0289630964806005	0.997960606587156
cela1_red_3_13399525	Form	-0.0142423357256624	0.0526350836428658	0.282936548345362	0.194625355100081	0.717063451654638	0.51873581802466	0.522438096554557	0.399386865248771	-0.00474167243036293	0.0306112860432244	0.997960606587156
cela1_red_3_13638367	Form	-0.0400993182855711	0.0581077746127803	0.374009673064829	0.150294140498041	0.625990326935171	0.441128193677396	0.475696186437131	0.361255556788191	-0.0127652236045179	0.0339714316373632	0.997960606587156
cela1_red_3_13640145	Form	0.12348423293123	0.0542956902730888	0.0292496299246744	0.776640447921803	0.223359552078197	0.140726349834927	0.194109922153523	0.124294599311706	0.051895083705588	0.0378785356723098	0.997960606587156
cela1_red_3_13730002	Form	0.00362793378426186	0.0870253890050872	0.262684635574645	0.273921018504941	0.726078981495059	0.525467462954231	0.463394345920413	0.350807221764242	0.000691831203174658	0.0380049440917064	0.997960606587156
cela1_red_3_13811401	Form	-0.194184618832523	0.0690855927026803	0.820884872809463	0.0248342632519205	0.179115127190537	0.113165086608591	0.154280863938617	0.0986257328187563	-0.0596224067925704	0.0387231336376891	0.997960606587156
cela1_red_3_13841919	Form	-0.00106757019562471	0.0585433028261498	0.247303385929473	0.241470778206356	0.752696614070527	0.542161378271387	0.511225835864171	0.390160153595966	-0.000324656326886185	0.0322851930075734	0.997960606587156
cela1_red_3_13867649	Form	0.113107971652328	0.0503416063403625	0.0266290998670042	0.784793473835063	0.215206526164937	0.135800072303202	0.188577426297933	0.120814319222402	0.0520373830656781	0.0370994215418446	0.997960606587156
cela1_red_3_13915846	Form	0.0964368326412441	0.0503576891395172	0.0410446357169099	0.701137594617205	0.298862405382795	0.190214660108682	0.257817769665885	0.167527355449328	0.0427945006730357	0.0376044048332994	0.997960606587156
cela1_red_3_13961402	Form	-0.021749475737552	0.0587472287112566	0.309295962693293	0.190553859299527	0.690704037306707	0.496667645964138	0.500150178007181	0.381162998881392	-0.00667019544376192	0.0328994436782544	0.997960606587156
cela1_red_3_14047432	Form	-0.0497048878208079	0.226390298884276	0.302442453283586	0.27531634607378	0.697557546716414	0.502357985888923	0.422241200642633	0.30751968299013	-0.00180405319178452	0.0431373224821656	0.997960606587156
cela1_red_3_14128539	Form	-0.0111470532269236	0.0507948907656336	0.270479001970715	0.198725380620116	0.729520998029285	0.527777385897464	0.530795617409169	0.406200436813243	-0.00378773312816628	0.0297782769214559	0.997960606587156
cela1_red_3_14326392	Form	0.0846922407980025	0.0538911252057554	0.0654506920538511	0.598517080353492	0.401482919646508	0.264065196133716	0.336032227592656	0.227909285636622	0.033097810944783	0.0375616968101835	0.997960606587156
cela1_red_3_14397576	Form	-0.200823157424398	0.0823399735997731	0.706456273821865	0.0513030890866744	0.293543726178135	0.186573178416407	0.242240637091461	0.156753512785471	-0.0465806152873681	0.0414373488883801	0.997960606587156
cela1_red_3_14421404	Form	0.0400687359160883	0.0542611899132822	0.139043001330022	0.382695906492238	0.617304093507762	0.434121372293573	0.47826109217774	0.363379408612786	0.013649090376844	0.0331687314810186	0.997960606587156
cela1_red_3_14594590	Form	-0.0216340804010629	0.0497388671179627	0.310827983927992	0.167548806531825	0.689172016072008	0.495263305906297	0.521623209540183	0.398778630206126	-0.00757270416193559	0.030086058635664	0.997960606587156
cela1_red_3_14691712	Form	-0.0700791689956273	0.0505608835328244	0.551522498704083	0.0742809646524157	0.448477501295917	0.299562163174526	0.374196536643501	0.259547059148338	-0.0283733679826209	0.0360975458446669	0.997960606587156
cela1_red_3_14788941	Form	0.0141713309189273	0.0526416770894974	0.194830945732077	0.282687122349941	0.717312877650059	0.5189114910104	0.522481931917982	0.39943775625056	0.00471724093344059	0.0306100850755728	0.997960606587156
cela1_red_3_14835560	Form	0.0957037475924245	0.0558074132710128	0.058607271838134	0.63289969328422	0.36710030671578	0.238327718735257	0.308493034877646	0.20563640118919	0.0366627198706324	0.0382988746545691	0.997960606587156
cela1_red_3_14858640	Form	-0.0255091431785657	0.0805817579062695	0.311754839552886	0.22252649255238	0.688245160447114	0.494353000521406	0.465718667894734	0.35274955383098	-0.00543318257241202	0.0373290783514651	0.997960606587156
cela1_red_3_14893657	Form	-0.256132555045575	0.0999773932372013	0.670913804379167	0.0641145839883788	0.329086195620833	0.211582701855262	0.264971611632454	0.172503039563137	-0.0431850837658828	0.0426249502123119	0.997960606587156
cela1_red_3_14918214	Form	0.189341341484603	0.152079550032565	0.186793528498557	0.406294772076962	0.593705227923038	0.414557872698122	0.406911699424482	0.289831681811556	0.0145718088467973	0.042634454856867	0.997960606587156
cela1_red_3_14946783	Form	0.109378666131214	0.0707675328403178	0.0892378269399641	0.55685695077195	0.44314304922805	0.295455461073229	0.353905222288086	0.242446014934324	0.0301485146322681	0.0396870443051494	0.997960606587156
cela1_red_3_14962866	Form	0.0338339206749552	0.055224474429379	0.154829610433919	0.355326812531313	0.644673187468687	0.456855175555925	0.489843577034768	0.372720396363633	0.0111828830152055	0.0327988625419671	0.997960606587156
cela1_red_3_15003525	Form	0.080616669103936	0.0542461392189954	0.0718402897010808	0.57454203617914	0.42545796382086	0.282160547815761	0.353617674119779	0.242020398900841	0.0308604640113099	0.0372944832461494	0.997960606587156
cela1_red_3_15188398	Form	-0.0728380855117969	0.0756999519834276	0.426611669466272	0.145286439130253	0.573388330533728	0.397865976735373	0.428101891403475	0.314695647889097	-0.0174172060798327	0.0382566984448431	0.997960606587156
cela1_red_3_15211552	Form	0.171377305748454	0.110219280474568	0.133336488031217	0.487663836980133	0.512336163019867	0.348647674707912	0.37899967498865	0.263741626487984	0.0235304318047587	0.0420037572309424	0.997960606587156
cela1_red_3_15260982	Form	-0.102618980472809	0.0720633755734518	0.527397850626345	0.100100535614548	0.472602149373655	0.316526629106684	0.372501613759108	0.25803814657757	-0.0272733457347124	0.039441847705552	0.997960606587156
cela1_red_3_15275181	Form	-0.102618980472809	0.0720633755734518	0.527397850626345	0.100100535614548	0.472602149373655	0.316541477886084	0.372501613759108	0.258049646976162	-0.0272733457347124	0.039441847705552	0.997960606587156
cela1_red_3_15352115	Form	0.146890868269155	0.079420509664254	0.0794376775127249	0.601103618379854	0.398896381620146	0.261993753112723	0.319458704107421	0.214544093493911	0.0349659983671853	0.0410532768999568	0.997960606587156
cela1_red_3_15389091	Form	0.0193218047613546	0.0537103565473442	0.184169632156474	0.30153521298753	0.69846478701247	0.503044104559423	0.514295154855996	0.392797790015991	0.00637764338225255	0.0312632436553562	0.997960606587156
cela1_red_3_15431786	Form	0.056024085150216	0.0541697333974663	0.108903990216058	0.454448438313583	0.545551561686417	0.37546677751482	0.436647571470359	0.324705841675103	0.0199594366921609	0.0348799586709885	0.997960606587156
cela1_red_3_15435611	Form	0.067584601591295	0.180814552006308	0.258972211033062	0.315749117177894	0.684250882822106	0.490644232039127	0.425278671789044	0.311206603217975	0.00374888981721057	0.0426164113350376	0.997960606587156
cela1_red_3_15450539	Form	-0.0649858316770504	0.0730109981486896	0.414123415492251	0.149118236160912	0.585876584507749	0.408209033473885	0.436758348346837	0.324806816821417	-0.0162247563840011	0.0376575003504927	0.997960606587156
cela1_red_3_15481432	Form	0.0274479972648176	0.0511740740695659	0.157389593112054	0.33442788859566	0.66557211140434	0.47440774788302	0.508182518292286	0.387603481326317	0.00953826698581928	0.0310999545557485	0.997960606587156
cela1_red_3_15561650	Form	-0.130139505650575	0.0520949120204171	0.831858800587836	0.0199178373624795	0.168141199412164	0.105881161483899	0.148223362049684	0.0944466662616602	-0.0582948502960369	0.036487328583849	0.997960606587156
cela1_red_3_15610611	Form	0.0675771564076365	0.0944818957558375	0.189878698721188	0.372883729919729	0.627116270080271	0.442083043608541	0.437237571359083	0.325322888264773	0.0115615706859618	0.0395426630390913	0.997960606587156
cela1_red_3_15958226	Form	0.103128619827953	0.0519466696959972	0.0392886384583521	0.714935078169233	0.285064921830767	0.181254954693089	0.245776283372415	0.158909274214098	0.0445392079707302	0.0379094601271779	0.997960606587156
cela1_red_3_16027038	Form	-0.0436697297592116	0.0791594973574749	0.350051958625878	0.192897191672982	0.649948041374122	0.461319874431216	0.45705084970114	0.344908124782579	-0.0096019208022947	0.0375426203039418	0.997960606587156
cela1_red_3_16139282	Form	-0.114825875133371	0.0549008043387282	0.731829034460683	0.0374514212047627	0.268170965539317	0.169466397095779	0.230719544334554	0.148870574886481	-0.0468798145789783	0.0383718974185538	0.997960606587156
cela1_red_3_16251011	Form	0.0237227099383832	0.0740575224234018	0.215895646090095	0.310200244568997	0.689799755431003	0.495856858325412	0.473904109340907	0.359765537563835	0.00564174218105388	0.0362881295622242	0.997960606587156
cela1_red_3_16286206	Form	0.0965910271044166	0.0765573004542515	0.119074308869436	0.485845670035693	0.514154329964307	0.350234123875191	0.395080021094871	0.277960433754143	0.0232519747092513	0.0393524392898323	0.997960606587156
cela1_red_3_16372625	Form	0.0863240987984593	0.051302996994129	0.0550883358436678	0.634603146719195	0.365396853280805	0.237088548933152	0.310308517437137	0.206805187359755	0.0362554746227191	0.0374397890982361	0.997960606587156
cela1_red_3_16413063	Form	-0.0551511148202755	0.0496032806037187	0.47497448581173	0.0951876946980077	0.52502551418827	0.358924010217598	0.429837819490262	0.316676291794696	-0.0215509736420427	0.0342082821619026	0.997960606587156
cela1_red_3_16427810	Form	0.0159444971023617	0.0797745516952399	0.236837218778622	0.293466996309339	0.706533003690661	0.509814130681354	0.46969578491204	0.356183440085099	0.00343441017569795	0.037081916041337	0.997960606587156
cela1_red_3_16496504	Form	-0.00555108183973812	0.0865240866523712	0.276776081805675	0.25942339163266	0.723223918194325	0.523458584835879	0.463800526561665	0.351148743830477	-0.00106741142105466	0.0379464494837649	0.997960606587156
cela1_red_3_16612148	Form	0.0883433067578709	0.0551602935392946	0.0650599402333257	0.604131163356174	0.395868836643826	0.259573464740676	0.3308088964105	0.223554776653179	0.0337723217736557	0.0378795403827967	0.997960606587156
cela1_red_3_16649044	Form	-0.0902854174856962	0.0528211731525861	0.638577655832339	0.0552996593626549	0.361422344167661	0.234725500231327	0.306122684805006	0.203682773804401	-0.0368553261904843	0.0377856748803879	0.997960606587156
cela1_red_3_16663957	Form	-0.0166349952998372	0.0590417493547168	0.293138375962266	0.203014339521355	0.706861624037734	0.510071827202742	0.503847284516379	0.384131637693915	-0.00505443488479064	0.0327580765848737	0.997960606587156
cela1_red_3_16744075	Form	-0.10379968840078	0.177654006410439	0.333470188880297	0.243337496164212	0.666529811119703	0.475103998721111	0.423192314955491	0.308657542746567	-0.00595583577871594	0.0426325065054322	0.997960606587156
cela1_red_3_16827926	Form	-0.109313633504102	0.0566787302290775	0.68570863391298	0.0474063802178781	0.31429136608702	0.200772226248067	0.266884985869142	0.173993829740528	-0.0421675028773673	0.0387297521323697	0.997960606587156
cela1_red_3_16853168	Form	0.101140565402854	0.136165595217943	0.215525248346957	0.359686252253223	0.640313747746777	0.45318179788699	0.42478849939982	0.310566179482533	0.009419155656407	0.0417723816370807	0.997960606587156
cela1_red_3_16882864	Form	-0.0167198383281502	0.0926810731701185	0.294929486532803	0.248182417676655	0.705070513467197	0.508596985657237	0.456888095790542	0.344786669845797	-0.00291046604137449	0.038701820354858	0.997960606587156
cela1_red_3_17108250	Form	-0.0403202588703443	0.0522649588127252	0.388981973560782	0.132336144037796	0.611018026439218	0.429339566722209	0.478681882401422	0.363691431873826	-0.0142324381420985	0.0327664428667376	0.997960606587156
cela1_red_3_17108676	Form	-0.102114451539827	0.0541799943235313	0.682003020279014	0.0468786649135838	0.317996979720986	0.203268191692409	0.271118314807403	0.177230696259925	-0.0414346582603256	0.0382952432072963	0.997960606587156
cela1_red_3_17140457	Form	-0.0163441621766816	0.0518347815119717	0.290223478352489	0.187052653452489	0.709776521647511	0.512503633310173	0.522723868195022	0.399590355816026	-0.00551437769081082	0.0304413482731542	0.997960606587156
cela1_red_3_17175703	Form	-0.0932046810125031	0.0565908409883389	0.613106386536477	0.0638898424791799	0.386893613463523	0.253381626883725	0.323003770984343	0.21757744614682	-0.0347927249737013	0.038246127487469	0.997960606587156
cela1_red_3_17242334	Form	-0.0608314492569083	0.0513761762353916	0.494557150021864	0.0915054054471368	0.505442849978136	0.342896620684865	0.413937444530999	0.297572374064731	-0.0233633039132257	0.0351240890967232	0.997960606587156
cela1_red_3_17401084	Form	-0.0853956553369798	0.0552308173651204	0.589072381174529	0.0689072829849538	0.410927618825471	0.271044801623575	0.342020335840517	0.232544677272938	-0.0323320564448542	0.0376996859187	0.997960606587156
cela1_red_3_17621958	Form	0.0225983268789783	0.0529681128203767	0.174138262162559	0.313852039559179	0.686147960440821	0.492445645000762	0.512009698278262	0.39089120480764	0.00757711208714198	0.0312463433602819	0.997960606587156
cela1_red_3_17636903	Form	0.072111694113965	0.0904497526297064	0.177896384354872	0.387784464330617	0.612215535669383	0.430322227506026	0.43431915131451	0.322025051519615	0.0132265527669031	0.039356195516035	0.997960606587156
cela1_red_3_17670344	Form	0.0469440173196942	0.0529537635565826	0.12143526299705	0.417241312259461	0.58275868774054	0.405526852486525	0.461323424743489	0.348969284028817	0.0166795512591832	0.0336667318897432	0.997960606587156
cela1_red_3_17804184	Form	0.0982977678201898	0.0656669808081014	0.0861707813837327	0.556086979648405	0.443913020351595	0.296244477717748	0.357742238967863	0.245786713656843	0.0298620048180262	0.0389915580932803	0.997960606587156
cela1_red_3_17859874	Form	0.120665283985319	0.0518071251096871	0.0250024824010818	0.797999393209942	0.202000606790058	0.127662959335941	0.176998124388976	0.113294813093523	0.0539510032020699	0.0371541007950984	0.997960606587156
cela1_red_3_17943147	Form	-0.0539739340856395	0.0519378617330957	0.455753336007617	0.105151285544267	0.544246663992383	0.374449522974183	0.439095378448116	0.327342672346494	-0.0200015900641565	0.0343541477941197	0.997960606587156
cela1_red_3_17981192	Form	0.0515418340769023	0.0515885192864111	0.1083770842824	0.445245969069522	0.554754030930478	0.38325796527986	0.446376946648078	0.334722791878766	0.0190794688435844	0.0340041831749626	0.997960606587156
cela1_red_3_18174132	Form	-0.00292587200409197	0.0600397546802036	0.254142879478163	0.238650254853313	0.745857120521837	0.53840761308612	0.507206865668524	0.386828336857548	-0.000870008776397021	0.0327458766090307	0.997960606587156
cela1_red_3_18255669	Form	0.0682791781060639	0.0649511108676604	0.122676924501457	0.453423474992189	0.546576525007811	0.376412034646495	0.423899600506354	0.309627862612209	0.0200354262260555	0.0370905232072724	0.997960606587156
cela1_red_3_18333890	Form	0.114600415332138	0.193803942483684	0.246953275387287	0.331263870638617	0.668736129361383	0.47710017350073	0.421782853974096	0.306831509487229	0.0055893841751189	0.0428676507015105	0.997960606587156
cela1_red_3_18353039	Form	0.0107717578520081	0.0578227934240212	0.214868761076929	0.274674160292699	0.725325839707301	0.52494567488921	0.510457078630372	0.389506446131564	0.00332106721266938	0.0322045797953773	0.997960606587156
cela1_red_3_18417551	Form	0.0777611956702247	0.0503570378112025	0.0628047256088392	0.597052876859024	0.402947123140976	0.265333674368595	0.340142397532137	0.230961338018923	0.0325405524493358	0.0367898654751649	0.997960606587156
cela1_red_3_18572299	Form	-0.00127558141232985	0.104864760501807	0.276799936066384	0.273903293595786	0.723200063933616	0.523440702446111	0.44929677033783	0.337615624250336	-0.000183295267372298	0.0397513930807644	0.997960606587156
cela1_red_3_18662166	Form	0.162619344820628	0.0556777889159569	0.0125077008844789	0.888431446599526	0.111568553400474	0.0698533172359507	0.0990608525159955	0.0624170137802706	0.0672489348100754	0.0349989478008728	0.997960606587156
cela1_red_3_18885294	Form	0.245632441182528	0.0697711307845287	0.0106806476233064	0.909890547249493	0.0901094527505066	0.0558839306739273	0.0794288051272002	0.0497237706838678	0.0733745376372557	0.0352789266374628	0.997960606587156
cela1_red_3_18902756	Form	0.0992343779366918	0.0515790098930168	0.0419229627088283	0.699968948026005	0.300031051973995	0.191128403360012	0.258108089265167	0.167744919457755	0.0428917736399424	0.03784478572628	0.997960606587156
cela1_red_3_18973043	Form	0.0167955026374442	0.103402177720116	0.255791851891974	0.29486072328289	0.70513927671711	0.508641220698265	0.449347424825136	0.337649291112026	0.00246926619432198	0.039668605764856	0.997960606587156
cela1_red_3_19091510	Form	0.069721279117367	0.0568820849493545	0.0957518381682685	0.502099514809884	0.497900485190116	0.336555802306243	0.402148647021847	0.284964520728571	0.0243420668928311	0.0365335448107507	0.997960606587156
cela1_red_3_19127099	Form	0.128757086353767	0.0843884011494246	0.107667836068018	0.525529279444479	0.474470720555521	0.317668575095509	0.366802884487503	0.253550358837177	0.0273173179380695	0.0407215609767375	0.997960606587156
cela1_red_3_19182904	Form	0.0763110682899977	0.104184372923862	0.196219114516831	0.371323103242348	0.628676896757652	0.443561903908251	0.43245778224082	0.319922215469208	0.0111932333736949	0.0402890601741175	0.997960606587156
cela1_red_3_19216517	Form	0.10984221148255	0.0602055728486841	0.0574062299590023	0.64914351365864	0.35085648634136	0.226612380149988	0.293450256382358	0.193364862148368	0.0387700545059336	0.0391410502013369	0.997960606587156
cela1_red_3_19263517	Form	-0.00429073549771029	0.113694668157316	0.282035273895505	0.273569577183573	0.717964726104495	0.519449981721584	0.444395148920923	0.332867422572433	-0.00054065688341536	0.0403594167078693	0.997960606587156
cela1_red_3_19282414	Form	0.371681805425659	0.196063751122537	0.172155467264972	0.437836134276678	0.562163865723322	0.388816246786574	0.39000839845835	0.273502559455176	0.0179862096048857	0.0438137678472181	0.997960606587156
cela1_red_3_19318913	Form	0.121725446072897	0.0518750837039967	0.0244683255558487	0.801529179277653	0.198470820722347	0.125788941264149	0.174002495166498	0.111668801901703	0.05439758722086	0.0371041158743802	0.997960606587156
cela1_red_3_19347494	Form	0.00681786530960206	0.0854851678882873	0.256744682660473	0.278472271823899	0.721527728176101	0.522222471717007	0.464783045515628	0.352003950297197	0.00133374714404368	0.0378176189027608	0.997960606587156
cela1_red_3_19393709	Form	-0.0795572886103357	0.0581930485198246	0.53695486449397	0.0860462292418406	0.46304513550603	0.309810834591995	0.376998906264189	0.262089628813086	-0.0276362744644054	0.0374505056956177	0.997960606587156
cela1_red_3_19435483	Form	-0.0442449228041185	0.0788537137443886	0.351678818198216	0.191494168778956	0.648321181801784	0.459786394929679	0.456827013022829	0.344733832578137	-0.00978335442078088	0.0375209261406992	0.997960606587156
cela1_red_3_19511322	Form	0.080197975222392	0.0508620076433519	0.0612715769509806	0.60552853803454	0.39447146196546	0.258573729960101	0.33319988501448	0.225626374760414	0.0334041997933119	0.037016835595844	0.997960606587156
cela1_red_3_19635911	Form	-0.0508572880181794	0.0674926039719561	0.388644708980277	0.156386776549184	0.611355291019723	0.429694217893515	0.454968514470539	0.343057889381795	-0.0138630734229355	0.0362787503129358	0.997960606587156
cela1_red_3_19685854	Form	0.0362742274204573	0.0490251114894355	0.130518031036757	0.378200728222012	0.621799271777988	0.437836206177893	0.491281240741231	0.373882828053137	0.0133569796782336	0.0315092619381134	0.997960606587156
cela1_red_3_19720357	Form	-0.0311467905594983	0.0867163186891207	0.319485420998629	0.222438047859942	0.680514579001371	0.487336118569517	0.458076531141429	0.34590662219867	-0.00599368622819832	0.0381917961600687	0.997960606587156
cela1_red_3_19751229	Form	-0.0415881245472542	0.0565478432991348	0.383310942636354	0.142880082741891	0.616689057363646	0.433641470355449	0.473808974621755	0.359694862347712	-0.0136513638986359	0.0337868932409473	0.997960606587156
cela1_red_3_19849352	Form	0.17203374448529	0.071576342321045	0.0414648022022847	0.738327007575819	0.261672992424181	0.165959299206747	0.220208190221896	0.141773600343951	0.0495699708765512	0.0403532634535739	0.997960606587156
cela1_red_3_19884977	Form	0.00925015570661586	0.0520843605017194	0.207095806329218	0.265019755240042	0.734980244759958	0.531609527324834	0.52788443843074	0.403966971450142	0.0030873523270223	0.0301970351813105	0.997960606587156
cela1_red_3_19894472	Form	0.0193366350060579	0.0536881612824672	0.184076331873522	0.301588537357621	0.698411462642379	0.503024706171978	0.514335130768858	0.392824310631432	0.00638470216687218	0.0312569260525218	0.997960606587156
cela1_red_3_19993276	Form	-0.0281671639285744	0.0637695211413559	0.326686033507793	0.188230391944339	0.673313966492207	0.481007745364814	0.485083574547868	0.368834401668629	-0.00800409753118202	0.0344321377562709	0.997960606587156
cela1_red_3_20096264	Form	-0.180277556861948	0.0751191074128365	0.724648827662778	0.045348540921427	0.275351172337222	0.174346419047582	0.230002631415795	0.148354683602695	-0.0482462784694674	0.0407719230637225	0.997960606587156
cela1_red_3_20186737	Form	-0.0373490995075113	0.0682284747018754	0.34841393869618	0.180916984534586	0.65158606130382	0.462765087235592	0.470669076769234	0.357074329238926	-0.00990758860341248	0.0357137299183152	0.997960606587156
cela1_red_3_20223478	Form	-0.100206761008323	0.123714302132844	0.372707119006143	0.202813404618183	0.627292880993857	0.442201074603758	0.424479476375675	0.310325082305859	-0.0110454960543416	0.0413913332312737	0.997960606587156
cela1_red_3_20258623	Form	-0.0653594937209614	0.0527064592057185	0.509161468530877	0.0886917006544061	0.490838531469123	0.330832995653773	0.402146830814717	0.284955181115413	-0.0247452150203314	0.0357621045673076	0.997960606587156
cela1_red_3_20315212	Form	-0.0408758118614549	0.0530700807731479	0.389284786632768	0.133733090086535	0.610715213367232	0.429037510185384	0.476982123280697	0.362291352238541	-0.0142478014205621	0.0330011283984965	0.997960606587156
cela1_red_3_20363103	Form	-0.0589240392976017	0.154359700155706	0.318855336582736	0.252170550629831	0.681144663417264	0.487896779704553	0.428974112787434	0.315579943339164	-0.00436982530159857	0.0420812459012549	0.997960606587156
cela1_red_3_20407739	Form	-0.135008234904945	0.0581156807364769	0.772936796329338	0.0310491962154486	0.227063203670662	0.143254737134083	0.196014007455214	0.125474632000307	-0.0521102585031491	0.038484236296754	0.997960606587156
cela1_red_3_20493718	Form	-0.0147250100885787	0.0539745052504693	0.285302691316724	0.196531682589281	0.714697308683276	0.516715409870604	0.518165626093995	0.395857885762147	-0.0048154874523783	0.0311008067900738	0.997960606587156
cela1_red_3_20542623	Form	-0.164297968194079	0.133050041377965	0.41900652907369	0.1754242722883	0.58099347092631	0.404018747884586	0.40556919863801	0.288654415948022	-0.0160870434549805	0.0422051783350699	0.997960606587156
cela1_red_3_20553103	Form	-0.050676910156757	0.0552250656350801	0.425487341280147	0.121740093355603	0.574512658719853	0.398814700287438	0.45277256536425	0.341021785180979	-0.0174186408445224	0.0344492216202666	0.997960606587156
cela1_red_3_20569792	Form	0.0123626623321254	0.0509180719805919	0.195594744496234	0.275007664916518	0.724992335083482	0.524726053814634	0.529397590587249	0.405162625481249	0.00419985547449384	0.0298832122821351	0.997960606587156
cela1_red_3_20595601	Form	0.0142973479171634	0.114569452186101	0.264295508313398	0.292125752063797	0.707874247936203	0.510930967155784	0.443578739622805	0.331992314645694	0.00177922002069804	0.0404259889842373	0.997960606587156
cela1_red_3_20663328	Form	-0.0237191426633059	0.058883216042925	0.315653337573606	0.186450391352265	0.684346662426395	0.490808020253638	0.49789627107413	0.379262572662397	-0.00727393368084272	0.0330366091688873	0.997960606587156
cela1_red_3_20733696	Form	0.0193915369727672	0.0719709270345105	0.220450683977241	0.300813540497747	0.699186459502253	0.50374764844492	0.478735775525012	0.363741864071115	0.00476999843235256	0.0358260113353836	0.997960606587156
cela1_red_3_20824278	Form	0.0162516134333841	0.0502488070861748	0.183169944789954	0.289249149777849	0.710750850222151	0.513323268444232	0.527580905432197	0.403666699081261	0.005596435223135	0.0298543361618213	0.997960606587156
cela1_red_3_20860155	Form	-0.0642755631601156	0.0540206894381976	0.494892267070224	0.094767896732646	0.505107732929776	0.342594802879037	0.41033983619713	0.293706643151536	-0.0235471852414866	0.0357606260228768	0.997960606587156
cela1_red_3_20902206	Form	-0.0724111047300031	0.0589452024576108	0.500810405927704	0.0984078708253356	0.499189594072296	0.337716089635658	0.40078172324696	0.283640209013035	-0.0243134732078355	0.0369219514279034	0.997960606587156
cela1_red_3_20936438	Form	0.105606072328263	0.0553608525580363	0.0470104252834892	0.684399919603956	0.315600080396044	0.201641136937106	0.268589655112555	0.175260753150626	0.0418522764665149	0.0385076688749962	0.997960606587156
cela1_red_3_20936998	Form	0.123486136813996	0.0546423572634654	0.0301298176729948	0.772130851192921	0.227869148807079	0.143729711250788	0.197739331134084	0.126785564936474	0.0514274960511386	0.0379896437078727	0.997960606587156
cela1_red_3_21530324	Form	0.0529202752607727	0.0917901963217422	0.20200370237498	0.352358216855513	0.647641783144487	0.4592622892545	0.445638080769507	0.334140137641791	0.00942008744241151	0.0390578536681262	0.997960606587156
cela1_red_3_21612855	Form	0.0581744505913318	0.0731418850786324	0.159090536065246	0.395503685591674	0.604496314408326	0.423479594185306	0.445405778343081	0.333960874099402	0.014393371078362	0.0373522700740066	0.997960606587156
cela1_red_3_21693612	Form	-0.147759640036575	0.0528790812499784	0.880184909520224	0.0132635143245823	0.119815090479776	0.0750320266154431	0.106551576155194	0.0671658476824529	-0.065298383983478	0.0350061169830989	0.997960606587156
cela1_red_3_21748117	Form	0.058845308735011	0.0526018558783817	0.0989290969252438	0.476638154586983	0.523361845413016	0.357656622344245	0.424432748487773	0.310259239419424	0.0218555425039431	0.0350169388411499	0.997960606587156
cela1_red_3_21797105	Form	0.0318281902014396	0.0537422916756344	0.154898500257944	0.349538720244412	0.650461279755588	0.461776851642075	0.495562779497644	0.377337123068743	0.0107336869632071	0.032242959085542	0.997960606587156
cela1_red_3_21798392	Form	-0.0263234638988786	0.0505363434860146	0.330205596611696	0.158194780485175	0.669794403388304	0.47793982765308	0.511599622903129	0.390506957004563	-0.00920873766885589	0.0307917370310964	0.997960606587156
cela1_red_3_21855140	Form	-0.013158114572184	0.0513978604580524	0.278265445967853	0.194560820833308	0.721734554032147	0.522366057427252	0.527173733198839	0.403326796872895	-0.00444703213548465	0.0301047051920881	0.997960606587156
cela1_red_3_21883566	Form	-0.100997473582338	0.0540002778108592	0.678754448844659	0.0474488783945299	0.321245551155341	0.20602674992617	0.273796672760811	0.179272967272569	-0.0410722533503904	0.0382529734562464	0.997960606587156
cela1_red_3_21911019	Form	-0.0774197493268011	0.0678116646622261	0.47108000319404	0.118215873359347	0.52891999680596	0.361836781669642	0.410704123446614	0.29399105069153	-0.0217342732221589	0.0379040084166158	0.997960606587156
cela1_red_3_22040692	Form	-0.035408221293266	0.0629228243935858	0.349653460030245	0.172099150632635	0.650346539969755	0.461707197864483	0.47824738933712	0.363361031099579	-0.0102873037732004	0.0346248957413174	0.997960606587156
cela1_red_3_22058083	Form	-0.0464924764502194	0.0689975030532295	0.372706063119932	0.167183589237304	0.627293936880068	0.442209503624309	0.460110347642764	0.347898589306428	-0.0122704627949673	0.0362647031021547	0.997960606587156
cela1_red_3_22089647	Form	0.0289522750790831	0.0897191626693538	0.229072477760638	0.31444876540663	0.68555123459337	0.491957843678937	0.456478756832732	0.34438448079664	0.00529864626708472	0.0384956935089171	0.997960606587156
cela1_red_3_22114013	Form	-0.11813662705904	0.072747761305205	0.569870270492877	0.0861647593513697	0.430129729507123	0.285750962539579	0.343964970155754	0.23400226931285	-0.0315239892945353	0.0400813332876354	0.997960606587156
cela1_red_3_22187483	Form	-0.0890198965907192	0.101551403262879	0.393784334477301	0.180452467854392	0.606215665522699	0.425007931161554	0.425763197668307	0.311821084121588	-0.0136660124436456	0.0403559095459039	0.997960606587156
cela1_red_3_22225256	Form	-0.0232550161267044	0.0644443874592792	0.3121761100323	0.199595231079266	0.6878238899677	0.493950086219488	0.488228658888434	0.371466914320271	-0.00650716924249377	0.0343808891456875	0.997960606587156
cela1_red_3_22250788	Form	-0.0731289386758237	0.0526427492761077	0.55014146302205	0.0768306256200497	0.44985853697795	0.300416228850829	0.3730279113579	0.258508904894526	-0.0284474902245842	0.0365489686436411	0.997960606587156
cela1_red_3_22256248	Form	0.0928350471837075	0.0549108748765167	0.0590041620641113	0.628615568401666	0.371384431598334	0.242032419236388	0.312380269534223	0.208719767580063	0.036135225301693	0.0380962185344861	0.997960606587156
cela1_red_3_22454464	Form	-0.0182491271496993	0.0479261703160454	0.296547358756899	0.171276160635248	0.703452641243101	0.507272579671498	0.532176480607853	0.407246307137637	-0.00648773882479326	0.0291151005842801	0.997960606587156
cela1_red_3_22527140	Form	0.0272287701745338	0.0483946958238798	0.14947057451545	0.336106199236066	0.663893800763934	0.47303955193909	0.514423226248483	0.392900057320556	0.00983966017404684	0.0301987245740844	0.997960606587156
cela1_red_3_22577738	Form	-0.157337172392974	0.227847971652518	0.332918819771896	0.248166885141985	0.667081180228104	0.475630229481965	0.418914295086119	0.303260704010228	-0.00564913333084935	0.0432423601055681	0.997960606587156
cela1_red_3_22731686	Form	-0.0978517983129143	0.0694351756398195	0.528782575432145	0.0978299359082586	0.471217424567855	0.315349079246098	0.373387488659597	0.258932005033226	-0.0273367622863399	0.0391197754325766	0.997960606587156
cela1_red_3_22743420	Form	-0.0251605923462943	0.13085586659236	0.300965318983045	0.262358185025207	0.699034681016955	0.503612285274601	0.436676495991748	0.32473109498452	-0.00249897809406404	0.0412564837331495	0.997960606587156
cela1_red_3_22989039	Form	0.132344001484858	0.0554502548845521	0.0262502688941129	0.796569082075648	0.203430917924352	0.128541338040508	0.177180649030239	0.113419176493104	0.0545157581665736	0.0377484844662263	0.997960606587156
cela1_red_3_23029763	Form	-0.0102206639547442	0.0555806207518431	0.271349321954711	0.211864519190428	0.728650678045289	0.527246990046243	0.516786158854861	0.394794479007721	-0.00325519758422173	0.0314694769665568	0.997960606587156
cela1_red_3_23136434	Form	0.0136392558084519	0.128453366950416	0.270155780176003	0.291800003939651	0.708199996060349	0.511143739507505	0.438044215884346	0.326272533626683	0.00139840013957976	0.0411360833182279	0.997960606587156
cela1_red_3_23188995	Form	-0.140949451382694	0.0658622490368408	0.704638696076487	0.0471495671783566	0.295361303923513	0.187695069266264	0.248211736745156	0.160628846138191	-0.0452318324096943	0.0399752613154958	0.997960606587156
cela1_red_3_23246459	Form	0.0498707360505953	0.0526869393971495	0.115071098217697	0.432104025319967	0.567895974680033	0.393427504968173	0.452824876462336	0.341087120288435	0.0179677386418405	0.0339663552202073	0.997960606587156
cela1_red_3_23281575	Form	0.000500192088450342	0.0883975473758298	0.268192380326258	0.269703039863576	0.730296960136424	0.528324774349067	0.462104579810166	0.349726800567454	9.3257643409057e-05	0.0381693219161076	0.997960606587156
cela1_red_3_23348690	Form	-0.0559132791732364	0.0521028081236781	0.464665139725237	0.10228720097625	0.535334860274763	0.367152041822043	0.433047659298513	0.320687396286438	-0.0207840940383392	0.0346112635113436	0.997960606587156
cela1_red_3_23420373	Form	-0.0179867119819347	0.0636233831084141	0.297572097713179	0.209067239606777	0.702427902286821	0.506394425086064	0.493360662680044	0.375432268005304	-0.00508361519732608	0.0340098356120738	0.997960606587156
cela1_red_3_23542822	Form	0.0296446771593246	0.0550932067228831	0.163558771784075	0.339294466878295	0.660705533121705	0.470399469676633	0.49714676133763	0.378648612485344	0.00974155702616978	0.0324140263692869	0.997960606587156
cela1_red_3_23631667	Form	-0.0506785134264546	0.0788231213544701	0.365881283487054	0.182222991958646	0.634118716512946	0.447971751423086	0.4518957245543	0.340124996788453	-0.0112535177606503	0.0377119268775881	0.997960606587156
cela1_red_3_23648294	Form	-0.0460645737883494	0.0508510653276653	0.421009889562862	0.116272573371656	0.578990110437138	0.402329722109531	0.462717537065482	0.350237844607856	-0.0169807022871242	0.0331873446729875	0.997960606587156
cela1_red_3_23690168	Form	-0.165173453653357	0.154625842925518	0.386245277716524	0.200377472326163	0.613754722283476	0.431547814282109	0.413377249957313	0.296937769771729	-0.0122978078027583	0.042518896569561	0.997960606587156
cela1_red_3_23714228	Form	-0.015201872598841	0.0566421155573572	0.287970886625559	0.201348232709459	0.712029113374441	0.514454859760587	0.510680880664981	0.38964206041251	-0.00478535868517897	0.0319885925706181	0.997960606587156
cela1_red_3_23754446	Form	-0.014715049775582	0.0540038150246297	0.28528169993225	0.196626084638417	0.71471830006775	0.516758180989252	0.518092215429333	0.395783465486511	-0.0048102041497108	0.0311102907452068	0.997960606587156
cela1_red_3_23788477	Form	-0.00263945789304055	0.0529127799749362	0.244269940919585	0.228043992593385	0.755730059080415	0.54381174094576	0.527686066487031	0.403758625698936	-0.000868837839435218	0.0303662337279773	0.997960606587156
cela1_red_3_23853500	Form	0.0210378143800673	0.0646069489861864	0.204490013709141	0.305950753709228	0.694049246290772	0.499482995192548	0.489559232581631	0.372504216086708	0.00586172967670106	0.0343402814256622	0.997960606587156
cela1_red_3_23999404	Form	-0.0742862488866443	0.0521808472762117	0.560296583134533	0.073646538490827	0.439703416865467	0.292953255996846	0.36605687837464	0.252921121407254	-0.0293364542836898	0.0366245298167712	0.997960606587156
cela1_red_3_24052657	Form	0.0811030911097706	0.0641442553718772	0.102539566120069	0.503472744139265	0.496527255860735	0.335443047087885	0.393987689740666	0.276965491041021	0.0247424554911298	0.0379062492765802	0.997960606587156
cela1_red_3_24187404	Form	0.141273211657265	0.0840073440240331	0.0960258605571851	0.556592427828334	0.443407572171666	0.295697427369895	0.347381711614481	0.236690931016368	0.0304858406365454	0.0410476016307167	0.997960606587156
cela1_red_3_24261447	Form	0.00995263333486357	0.0505702426196845	0.201614221664444	0.265951473664238	0.734048526335762	0.530967751209355	0.532434304671318	0.407433331340108	0.00338720220841576	0.029638783909535	0.997960606587156
cela1_red_3_24396178	Form	0.0272285096432079	0.0989612409028241	0.240608059264226	0.30885037836473	0.69114962163527	0.497111661959459	0.450541562371044	0.338793815818177	0.0042933295389781	0.0393623978474003	0.997960606587156
cela1_red_3_24461645	Form	-0.0432246721115767	0.0625237805862738	0.375711016486687	0.156539604712372	0.624288983513313	0.439675554653589	0.467749378800942	0.354436403268674	-0.012778202989242	0.0350345012408155	0.997960606587156
cela1_red_3_24557947	Form	-0.0243197775942275	0.0505624266799084	0.321734790203004	0.16316779478064	0.678265209796996	0.485260938250483	0.515097415016356	0.393391691280577	-0.00846643798686779	0.0306096065208247	0.997960606587156
cela1_red_3_24601631	Form	-0.107155131469271	0.0754258830490482	0.520698654481898	0.104671687133263	0.479301345518102	0.321140668814473	0.374629658384839	0.260102431736422	-0.0266860554515957	0.0397488999739414	0.997960606587156
cela1_red_3_24627800	Form	0.00098310543875593	0.0515224345135607	0.230611123007488	0.236831335262783	0.763168664737217	0.54696156553479	0.532557541729729	0.40750946704168	0.000329252393287731	0.0298180488311445	0.997960606587156
cela1_red_3_24643514	Form	0.00419079167293238	0.0980152115768483	0.267732077119182	0.278406938014486	0.721593061985514	0.522270338125754	0.453860984866332	0.342009009994199	0.000669570730465816	0.0391797827569208	0.997960606587156
cela1_red_3_24646958	Form	0.00419079167293238	0.0980152115768483	0.267732077119182	0.278406938014486	0.721593061985514	0.52227632073895	0.453860984866332	0.342014412949222	0.000669570730465816	0.0391797827569208	0.997960606587156
cela1_red_3_24676038	Form	-0.0154019105549309	0.090030708032916	0.292914051317737	0.247756192949812	0.707085948682263	0.510285297622926	0.459329755732451	0.347160735169341	-0.00279845555609661	0.0384084145225544	0.997960606587156
cela1_red_3_24701516	Form	0.0785575898312307	0.0617267952195668	0.0985347892840972	0.508554775283363	0.491445224716637	0.33140242236502	0.39291043543254	0.275861799510845	0.025142186652165	0.0375853520061684	0.997960606587156
cela1_red_3_24720581	Form	0.0482827274763695	0.0554414469216506	0.126797866401801	0.414276214310136	0.585723785689864	0.408082110424942	0.458925919288063	0.346797974354644	0.0164262034045125	0.034235229416561	0.997960606587156
cela1_red_3_24875519	Form	0.0139996608160503	0.0618710494106138	0.21467941151469	0.286097841653743	0.713902158346257	0.515913086004635	0.499222746831567	0.380388561449109	0.00406104597026997	0.0334498505392697	0.997960606587156
cela1_red_3_24939206	Form	0.067894533664724	0.0526181491066842	0.0844803317382074	0.52293104303063	0.47706895696937	0.319543184935554	0.392588625231162	0.275569077895741	0.0259744057733399	0.0360254545319095	0.997960606587156
cela1_red_3_24967172	Form	0.0199347047054633	0.0635611662237093	0.204772360010064	0.303023280088867	0.696976719911133	0.501897378678541	0.492204359901069	0.374640013175308	0.00564702561104112	0.0340575019110096	0.997960606587156
cela1_red_3_25062035	Form	0.0743148371894407	0.0562778426616132	0.0871126733832345	0.527334981046467	0.472665018953533	0.316630536617639	0.385552345570298	0.269571299491391	0.0266255054406754	0.0369015649166777	0.997960606587156
cela1_red_3_25094865	Form	0.0167240769724134	0.0797341292579876	0.235506497935554	0.294952690895233	0.705047309104767	0.508565385800682	0.469540811169213	0.356077056803113	0.00360534297094214	0.0370844996727712	0.997960606587156
cela1_red_3_25097887	Form	0.163694236948553	0.0606797098004603	0.0211187108654162	0.834959487850962	0.165040512149038	0.104357601345044	0.143921801283622	0.0917796075243643	0.0603888644625485	0.0375301450773909	0.997960606587156
cela1_red_3_25131207	Form	0.0383673661538022	0.0751107904512798	0.193365038502857	0.34288409970305	0.65711590029695	0.467349439263106	0.463750861794092	0.351098569416632	0.00902645237245935	0.0368430018110866	0.997960606587156
cela1_red_3_25218277	Form	-0.00211803450561894	0.0508588712470058	0.239413614834019	0.225826474857041	0.760586385165981	0.546059203876874	0.53475991030894	0.408931361687473	-0.000715174724340536	0.0295594683214184	0.997960606587156
cela1_red_3_25253576	Form	-0.0731586292265373	0.0524433426074612	0.551999022395606	0.0761234096632557	0.448000977604394	0.299165786669006	0.371877567941138	0.257484836088219	-0.028599534753191	0.0365378972073657	0.997960606587156
cela1_red_3_25335570	Form	-0.0103928851815798	0.0947350320002268	0.286008078505219	0.257985610851108	0.713991921494781	0.516017377763867	0.456006310643673	0.343970357368002	-0.00174953897574466	0.0388808697048093	0.997960606587156
cela1_red_3_25500582	Form	0.0287177467836222	0.0538512939742041	0.162170055181203	0.337003340019814	0.662996659980186	0.472248708563238	0.500826604798983	0.381673214130352	0.00960739849567429	0.0319980760562496	0.997960606587156
cela1_red_3_25567468	Form	0.031296195254449	0.0980495916914276	0.235055106224985	0.314724438160782	0.685275561839218	0.491591171592475	0.450220455614232	0.338504504112694	0.00500901375144223	0.039316865666346	0.997960606587156
cela1_red_3_25645698	Form	0.0771583662639044	0.0641499169179971	0.107826703930508	0.488978744833447	0.511021255166553	0.347612644075545	0.403194551236045	0.286171231696625	0.023371642975134	0.0376404580960853	0.997960606587156
cela1_red_3_25777903	Form	-0.0814419922625491	0.0831813895779765	0.423957035886931	0.15248851637455	0.576042964113069	0.400083405615349	0.423554447738519	0.309103259389408	-0.0170666995747429	0.039127512044122	0.997960606587156
cela1_red_3_25799548	Form	-0.0259122352418643	0.052846815447313	0.32679996979319	0.165844286438544	0.67320003020681	0.480936441352777	0.507355743768266	0.386946608126079	-0.00875565304982305	0.031469907572853	0.997960606587156
cela1_red_3_25845676	Form	0.103199263899006	0.0767764674219217	0.112494765490143	0.502475206478698	0.497524793521302	0.336257675920694	0.385030028031158	0.269117090669921	0.0248999877181719	0.0396351836594018	0.997960606587156
cela1_red_3_25979100	Form	-0.150734506960584	0.0991516291794213	0.498952791247728	0.124690933478842	0.501047208752272	0.339190321913879	0.37635627527343	0.261519850588981	-0.0246960130759182	0.0415093395279261	0.997960606587156
cela1_red_3_26027522	Form	-0.00077694269180783	0.0549566482263849	0.241573669717928	0.236997459068706	0.758426330282072	0.544975064382452	0.521428871213367	0.398636311794927	-0.000248791221043568	0.0310993977125276	0.997960606587156
cela1_red_3_26035068	Form	-0.000746278956387801	0.0546155826595145	0.240977126877865	0.236550046689725	0.759022873122135	0.545193089524344	0.52247282643241	0.399426852962837	-0.000240092740227517	0.0309787395073315	0.997960606587156
cela1_red_3_26066252	Form	-0.035833448498828	0.0741876578206738	0.337905224406179	0.195685422619067	0.662094775593821	0.471581860783799	0.466409352974754	0.353279391785509	-0.00855425925646851	0.036627477714646	0.997960606587156
cela1_red_3_26157248	Form	-0.0599573566381794	0.0503474081725809	0.496729263156455	0.0894692707327378	0.503270736843545	0.341065195772223	0.413801466110808	0.297414067108592	-0.0234847729191264	0.0349145880297272	0.997960606587156
cela1_red_3_26189591	Form	0.00614413631112052	0.0529822316141517	0.217879556014193	0.255612114912925	0.744387885087075	0.537492414383667	0.526508329072883	0.402719381765897	0.00202308029676236	0.0304467850171566	0.997960606587156
cela1_red_3_26220671	Form	-0.0463428613261208	0.0508112441165497	0.422557230657415	0.115599517720446	0.577442769342585	0.401254353033304	0.46184325162214	0.349452865632208	-0.0171122027983453	0.0332161741469635	0.997960606587156
cela1_red_3_26237030	Form	0.107864678514842	0.0792024048627585	0.114079430894413	0.50223063621276	0.49776936378724	0.33635258302313	0.383689932892827	0.268001574512023	0.02490506982345	0.0398998406393733	0.997960606587156
cela1_red_3_26259555	Form	0.046046737412963	0.0648867395892993	0.157743406073581	0.379801543431754	0.620198456568246	0.436736825311735	0.462455050494665	0.350000293318272	0.0130901580758782	0.0356096187728715	0.997960606587156
cela1_red_3_26335011	Form	-0.0651329016105039	0.0513215548408794	0.518017308403166	0.0843916991413288	0.481982691596834	0.323350354382494	0.397590992455505	0.280345580503653	-0.0254349648229853	0.0356200705634623	0.997960606587156
cela1_red_3_26408206	Form	0.0762371074547575	0.0516198632090003	0.0690640629591992	0.57600698225602	0.42399301774398	0.280990147424219	0.354928954784781	0.243305460067852	0.0307296849614902	0.0367588889701536	0.997960606587156
cela1_red_3_26507857	Form	-0.13827148996582	0.0668400231028303	0.685567606370797	0.0518366134147004	0.314432393629203	0.200874628682412	0.262595780214503	0.170717737086552	-0.0432257090546479	0.040116193767785	0.997960606587156
cela1_red_3_26543004	Form	0.00917697947148395	0.0768337141705638	0.245308197518832	0.279815906984083	0.720184093015917	0.521173572542261	0.474875895497085	0.36062965720755	0.00207448305568946	0.0365531667198664	0.997960606587156
cela1_red_3_26555526	Form	0.0899431995687306	0.125346029867638	0.21177329530213	0.360771544753758	0.639228455246242	0.452110324020788	0.427455159944113	0.313923552440533	0.00967647268747718	0.0413597788099803	0.997960606587156
cela1_red_3_26600697	Form	0.0839790763751763	0.0579643821791958	0.0794998216137191	0.558428081781536	0.441571918218464	0.29412703789481	0.362072096604745	0.249564346870785	0.0296441344397825	0.0377645986550565	0.997960606587156
cela1_red_3_26646851	Form	-0.0774831686637792	0.0507995202068856	0.590949588074602	0.0646453855123225	0.409050411925398	0.269571251395553	0.344405026413076	0.23427606383106	-0.0320254338367907	0.0368025383357771	0.997960606587156
cela1_red_3_26691864	Form	0.0562955086895943	0.051761091228493	0.100481203140801	0.468505555960072	0.531494444039928	0.363964815747374	0.431013240899127	0.318158424470143	0.0211040900602558	0.0346162913300653	0.997960606587156
cela1_red_3_26770667	Form	-0.024899790468663	0.0509519210120838	0.323929319634623	0.162873745766553	0.676070680365377	0.483250177792196	0.513196934598824	0.391889349763818	-0.00863169578107524	0.0307898079920206	0.997960606587156
cela1_red_3_26824660	Form	0.157301599846557	0.0600809486909978	0.0228881721884346	0.823378313111222	0.176621686888778	0.111922597888597	0.153733514700343	0.0982429233077211	0.0587393626113368	0.0377746896460136	0.997960606587156
cela1_red_3_26913041	Form	0.0143805976962144	0.0520439080031603	0.192816491454955	0.283109643847418	0.716890356152582	0.518560007558698	0.524073864697628	0.400651161535449	0.00482636876784768	0.0304059320391101	0.997960606587156
cela1_red_3_27037687	Form	0.0113099253873347	0.0512097067385964	0.199256406339766	0.271434568432778	0.728565431567222	0.527193914543286	0.529309025227456	0.405075008508863	0.00382391816857269	0.0299455553512227	0.997960606587156
cela1_red_3_27107394	Form	0.0144171322044499	0.0499341754284446	0.187375001899318	0.282007167502342	0.717992832497658	0.51946811192682	0.53061783059834	0.406074948231274	0.00497064371558614	0.0296172038396617	0.997960606587156
cela1_red_3_27166017	Form	0.069413431294545	0.0791722333311357	0.157904803186493	0.407986623038902	0.592013376961098	0.413396846545701	0.434108573774605	0.321823792937023	0.0155157680227156	0.038402373952916	0.997960606587156
cela1_red_3_27209120	Form	-0.0356749252074718	0.0509081717902089	0.371067098803787	0.137871569503191	0.628932901196213	0.443837838123134	0.491061331693022	0.373702592133287	-0.0127160565844651	0.0319107034888689	0.997960606587156
cela1_red_3_27236319	Form	0.124178548914673	0.0576070334044585	0.0374258703978235	0.73749355929526	0.26250644070474	0.166470258256519	0.225080570306917	0.145045844600958	0.047929963279328	0.0387575954890085	0.997960606587156
cela1_red_3_27420830	Form	-0.0980421264668978	0.05582600117907	0.643745110753435	0.0561176510848525	0.356254889246565	0.230718552827476	0.300137238161713	0.19908115309705	-0.0377485500192669	0.0383897692299948	0.997960606587156
cela1_red_3_27420928	Form	0.137071542801478	0.0540461814263904	0.0203609910454208	0.831736581544494	0.168263418455506	0.106007930142943	0.147902427410085	0.0942292354273177	0.0587176140209878	0.0367845903078058	0.997960606587156
cela1_red_3_27460850	Form	-0.158086099750493	0.0771787879116784	0.648005417360218	0.0650102257208423	0.351994582639782	0.227400285818572	0.28698435691894	0.189020859279564	-0.0398353007969046	0.0411014338435988	0.997960606587156
cela1_red_3_27481646	Form	-0.21419663119872	0.112456042111517	0.537151138286364	0.112284374483867	0.462848861713636	0.309673743226516	0.350564487229768	0.23938395070781	-0.0287739354176947	0.0426112706270805	0.997960606587156
cela1_red_3_27482384	Form	0.0204632025204259	0.0630655855397269	0.20266364180322	0.30458451875502	0.69541548124498	0.500601770322872	0.49275183944176	0.374998175115076	0.00584629130905179	0.0339563233021426	0.997960606587156
cela1_red_3_27511062	Form	-0.151790260056493	0.0989915727614167	0.501406769155007	0.123559773023058	0.498593230844993	0.337177248975967	0.375033457821935	0.260441092859572	-0.024950514932899	0.04152804070987	0.997960606587156
cela1_red_3_27541356	Form	0.0225666222207071	0.0505763951671493	0.167579667740583	0.314472930507494	0.685527069492506	0.491910361575007	0.517947401751923	0.395675503739639	0.00782575041901485	0.0304575776045352	0.997960606587156
cela1_red_3_27619814	Form	0.0113986062424865	0.0525701211588037	0.202184714936097	0.272885943622152	0.727114056377848	0.526148342710026	0.524929341441752	0.401435953564579	0.00378727641239552	0.0304584767785555	0.997960606587156
cela1_red_3_27692960	Form	-0.00784789294116893	0.0560308188829461	0.264289763861555	0.219065539482416	0.735710236138445	0.532122018091255	0.516644696656029	0.394697141920513	-0.00248017111196946	0.0315574520912572	0.997960606587156
cela1_red_3_27725450	Form	-0.0146060073952699	0.0643998967251692	0.288481058067914	0.217801600435076	0.711518941932086	0.514016469549885	0.493717341497009	0.375699912275205	-0.00406859454494301	0.0341066972976488	0.997960606587156
cela1_red_3_27812918	Form	-0.0601416224286187	0.0544780622011976	0.472244983592797	0.102958606232323	0.527755016407203	0.360934004207321	0.42479641017488	0.310595378927938	-0.0215470411834896	0.0353644462764613	0.997960606587156
cela1_red_3_27830777	Form	-0.0725759208549226	0.0589832400311878	0.501272771267146	0.0982907891655275	0.498727228732854	0.337285132408714	0.400436439567326	0.283318793757335	-0.0243577281093814	0.0369384349879978	0.997960606587156
cela1_red_3_27876143	Form	-0.00548542694357537	0.0498471780064753	0.249241481114316	0.213293122397204	0.750758518885684	0.541141287156178	0.537465396488481	0.410192207066875	-0.00187653116403331	0.0291991615099537	0.997960606587156
cela1_red_3_28044074	Form	0.208394598571599	0.120557664506863	0.131122168409173	0.497963457039113	0.502036542960887	0.339990499493884	0.370914374551714	0.256918168673864	0.0246282885598131	0.0425729819611401	0.997960606587156
cela1_red_3_28206590	Form	-0.00544630014864752	0.0497813838262575	0.249009964505145	0.213269908595094	0.750990035494855	0.54133047712711	0.537720126899761	0.410306016490852	-0.00186450539184434	0.0291708747862446	0.997960606587156
cela1_red_3_28263984	Form	0.0315991130229507	0.054868097636896	0.158629646530693	0.347099994004908	0.652900005995092	0.463910319791449	0.494270359464399	0.376195713042024	0.0104595978351316	0.032516455073279	0.997960606587156
cela1_red_3_28342840	Form	0.0160773380172484	0.0509592259096438	0.185508803836171	0.288878221813438	0.711121778186562	0.513657764967222	0.525612974350392	0.401984083048666	0.00548501686230941	0.0301072941987462	0.997960606587156
cela1_red_3_28346208	Form	0.033100875707878	0.0504111181021917	0.142006389854322	0.360263939266869	0.639736060733131	0.452642771462389	0.497729670878809	0.379117576546578	0.0118060437909701	0.0314812325641978	0.997960606587156
cela1_red_3_28393421	Form	0.0532940274886042	0.0496957792448381	0.0988206417617967	0.464232389213894	0.535767610786106	0.36752658274047	0.43694696902431	0.325014850734275	0.0206344732631573	0.0339693204105178	0.997960606587156
cela1_red_3_28452350	Form	-0.0362423123330382	0.0557230612440446	0.363937157779505	0.151211785069625	0.636062842220495	0.449609270988184	0.48485105715087	0.368670252426956	-0.0119363998406003	0.0331289432423146	0.997960606587156
cela1_red_3_28464479	Form	0.0785093915359448	0.0596253495451008	0.0920220426147809	0.522165132142966	0.477834867857034	0.320042661399139	0.385812825242253	0.269739924737061	0.0263291132171198	0.0374546383533837	0.997960606587156
cela1_red_3_28520926	Form	-0.0600207859955931	0.118040130264112	0.337548982783453	0.226778453531566	0.662451017216547	0.47188584664811	0.435672563684981	0.323620358518776	-0.00713096969693174	0.0408330238804599	0.997960606587156
cela1_red_3_28706528	Form	0.046941141454674	0.0497898009921703	0.111031906627805	0.429838851543745	0.570161148456255	0.395214227669528	0.459129241828449	0.346989843249458	0.0177095281779025	0.0331164904408175	0.997960606587156
cela1_red_3_28734806	Form	0.167919253419313	0.0700209703056022	0.040068963962152	0.74307573833885	0.25692426166115	0.162369123070471	0.216855297698998	0.139365683848382	0.0499935036738599	0.0401656194535948	0.997960606587156
cela1_red_3_28812099	Form	-0.00421414830629661	0.0581763043719197	0.255691332924783	0.232486513836259	0.744308667075217	0.537417514340628	0.511822153238958	0.390729963366573	-0.00128913062190752	0.0321913241683556	0.997960606587156
cela1_red_3_28926319	Form	-0.0128990762912201	0.0538096791051142	0.278938056859303	0.20095259360585	0.721061943140697	0.521857284402818	0.520109349534847	0.397496518292258	-0.00422046862846444	0.0309625241264833	0.997960606587156
cela1_red_3_29013193	Form	-0.0576864453566708	0.0883222939043959	0.365266135862562	0.190706787531386	0.634733864137438	0.448521651646357	0.444027076606052	0.332457230237718	-0.0109030257029187	0.0388531026455048	0.997960606587156
cela1_red_3_29230722	Form	-0.0200716038967723	0.0540996404503717	0.304249071022719	0.183296608537733	0.695750928977281	0.500843172657763	0.512454320439548	0.391274422897714	-0.0065947248842597	0.0314351297497884	0.997960606587156
cela1_red_3_29230800	Form	-0.0551993832586107	0.0536671684698634	0.453037567895609	0.108695633892484	0.546962432104391	0.37671486749824	0.438266798211907	0.326514658161296	-0.0198207155890686	0.0347240670577731	0.997960606587156
cela1_red_3_29391177	Form	-0.0933823633767464	0.0490579985591088	0.701649779043219	0.0402292735882966	0.298350220956781	0.189891240330385	0.258120947368485	0.167766644464465	-0.0425989789659653	0.0373353715964439	0.997960606587156
cela1_red_3_29597534	Form	0.030531485710843	0.0681228292492352	0.19295260997581	0.330016731070892	0.669983268929108	0.478041011828728	0.477030658953299	0.362346899706608	0.00806918499008261	0.0354158971216143	0.997960606587156
cela1_red_3_29616466	Form	-0.227029101654438	0.229748748083451	0.352544958111211	0.232292471151173	0.647455041888789	0.459129160951886	0.415162570737615	0.298814468003805	-0.0080362304387329	0.0433657305855936	0.997960606587156
cela1_red_3_29689850	Form	-0.0108036929802984	0.051150846699821	0.269567763770445	0.200548328980566	0.730432236229555	0.528465893760597	0.529883907248989	0.40548476102732	-0.003653628443538	0.0299009034496437	0.997960606587156
cela1_red_3_29805152	Form	0.0730412899255398	0.134948513108707	0.231949689538465	0.337851316264869	0.662148683735131	0.471618956517451	0.430198994196666	0.31720250291944	0.00689326713996302	0.0415785033870389	0.997960606587156
cela1_red_3_29837490	Form	-0.0142606029797801	0.0568902616248126	0.285035732549717	0.204223267827562	0.714964267450283	0.516947511303813	0.510740999622721	0.389700155175901	-0.00446898628508507	0.0320287069512021	0.997960606587156
cela1_red_3_29904886	Form	-0.0321738651686908	0.0547555982062983	0.349502539546094	0.157058570882733	0.650497460453906	0.461815540918244	0.493438889571173	0.375496024619336	-0.0106813310909073	0.0325369373367589	0.997960606587156
cela1_red_3_29964027	Form	0.0322125941523249	0.0585597263201152	0.167391824935596	0.344669191729113	0.655330808270887	0.465901931809841	0.487938983335291	0.371218529293147	0.0100420136421595	0.0334741588119784	0.997960606587156
cela1_red_3_30003120	Form	-0.0850559826106592	0.0770682023842822	0.453324385899043	0.133621564279714	0.546675614100957	0.376479364633913	0.413054049821243	0.296602277270466	-0.0200435718760133	0.0388849747189835	0.997960606587156
cela1_red_3_30049237	Form	0.0639133945558497	0.0665756539501217	0.133706150856117	0.432227280790426	0.567772719209574	0.393354530961123	0.434066568353457	0.321765289105484	0.0180354982476291	0.0369564051511684	0.997960606587156
cela1_red_3_30052973	Form	-0.103760708906255	0.0575853191204909	0.650850450786595	0.0555480626224374	0.349149549213405	0.225231213178551	0.293601486590967	0.193585043642833	-0.0386696485854562	0.0387383124702475	0.997960606587156
cela1_red_3_30092394	Form	0.0456855207500801	0.0587809274362143	0.14164648206741	0.393448205375105	0.606551794624895	0.425324984824766	0.464905312557485	0.352118526364683	0.0145196369791438	0.0345626077054466	0.997960606587156
cela1_red_3_30203270	Form	0.148196430824831	0.0531950957278229	0.0136336844737941	0.877756827691776	0.122243172308224	0.0767608065644927	0.10860948783443	0.0689102616899629	0.0650081087078867	0.0351491545165374	0.997960606587156
cela1_red_3_30250822	Form	0.212032818333015	0.0646169794422324	0.0114784874526274	0.901895008537324	0.0981049914626759	0.0605546899088913	0.0866265040100486	0.0538095214363896	0.0711755894847068	0.0352082349061542	0.997960606587156
cela1_red_3_30278216	Form	-0.180891208338727	0.106948910904409	0.513909934054105	0.12064874123454	0.486090065945895	0.327029719463727	0.365441324711356	0.252337122670361	-0.026287577511449	0.0421219072697461	0.997960606587156
cela1_red_3_30308657	Form	0.452190494315458	0.149579651756488	0.0885515591023524	0.612596806374376	0.387403193625624	0.253676685014768	0.298851634523271	0.198185248487639	0.037598566278717	0.0462439853714103	0.997960606587156
cela1_red_3_30575085	Form	0.0560114794422181	0.0532050760816909	0.105768316088869	0.459283890140639	0.540716109859361	0.371355442486359	0.434947793770492	0.322838796143756	0.0203550165103068	0.0347585789920889	0.997960606587156
cela1_red_3_30598806	Form	0.037477801982491	0.0530425646569618	0.140654111253719	0.374451847362171	0.625548152637829	0.44072134937574	0.48489404138411	0.368692442233214	0.012954536297316	0.0326279802832001	0.997960606587156
cela1_red_3_30660766	Form	-0.0590738448099768	0.0622838412555833	0.431711569102958	0.128919649516406	0.568288430897042	0.393688059696595	0.439368781380636	0.327619338988104	-0.0180001447531356	0.0361487407205367	0.997960606587156
cela1_red_3_30734614	Form	0.0107453339633036	0.0724012947235406	0.237423909965458	0.281548849839735	0.718451150160265	0.519782224097937	0.481027240194807	0.365676994658148	0.00261746048186501	0.03577319437058	0.997960606587156
cela1_red_3_30778826	Form	-0.0298717101689489	0.0584248111750571	0.336666221595214	0.171954331462521	0.663333778404786	0.47248553563601	0.491379446942265	0.373964283470036	-0.0093014650263456	0.0332841988929667	0.997960606587156
cela1_red_3_30873637	Form	0.035822285733558	0.0526577498682164	0.142984506097555	0.368096998528841	0.631903001471159	0.446330906532582	0.488918495373604	0.372001528450227	0.0124106272086991	0.0323612724241443	0.997960606587156
cela1_red_3_3089490	Form	0.0522867031579998	0.056869960222266	0.124007463810154	0.426029407361926	0.573970592638074	0.398345934537733	0.44996312882792	0.338281604398202	0.0174757667477825	0.0348566756441864	0.997960606587156
cela1_red_3_31021518	Form	0.0394432302639817	0.0985990923394294	0.226377297100165	0.325842411369032	0.674157588630968	0.481797696607071	0.447780291530803	0.336096056112002	0.00626661532810749	0.0394402276259998	0.997960606587156
cela1_red_3_31145607	Form	-0.0626982063089436	0.0681920103366892	0.422699922304525	0.139922527667001	0.577300077695475	0.401133513665205	0.437377550028474	0.325479713341218	-0.0171162423596691	0.037049154535067	0.997960606587156
cela1_red_3_3118111	Form	0.0588377433061251	0.0530760729936429	0.100517150785391	0.473852587428783	0.526147412571217	0.359761265817247	0.425630261785827	0.311590236423687	0.0216318894813348	0.035068099364467	0.997960606587156
cela1_red_3_31209525	Form	0.0308372292421869	0.110351550224625	0.24602494938145	0.310124490830562	0.689875509169438	0.495910124585764	0.443850559787988	0.332227968100088	0.00408628075931095	0.0402231986313066	0.997960606587156
cela1_red_3_3126837	Form	0.130202935007988	0.0722038921420161	0.073530161162187	0.610575385055341	0.389424614944658	0.255223175613328	0.315894453782471	0.211760405221774	0.0356493758824888	0.0404139030257823	0.997960606587156
cela1_red_3_31289653	Form	0.0396532285330683	0.0509878041920046	0.129645829082008	0.389403292787641	0.610596707212359	0.428966386044198	0.480950878130351	0.365618205884161	0.0142828797177322	0.0324063091626367	0.997960606587156
cela1_red_3_31505900	Form	-0.0128581227708805	0.051695277007404	0.277386764582504	0.196110117881847	0.722613235417496	0.523058987021334	0.526503117535649	0.402715821338283	-0.00432759255161362	0.0302008209105716	0.997960606587156
cela1_red_3_31533669	Form	0.109394398215122	0.0630519577472968	0.0664036217403985	0.619366724883026	0.380633275116974	0.248600965443984	0.314229653376576	0.210216187228131	0.0359841707079248	0.0393428109745082	0.997960606587156
cela1_red_3_3155501	Form	0.0257255244651362	0.0522793180969549	0.164686864070587	0.326447673831834	0.673552326168166	0.481235775575574	0.508865462097579	0.388171426187066	0.00876296327648615	0.0312811596792539	0.997960606587156
cela1_red_3_31568723	Form	-0.0501842454195372	0.0663971198488516	0.389237035842231	0.154680881718389	0.610762964157769	0.429055292142347	0.456082082439381	0.344076658122025	-0.0139484521234893	0.0360856225955227	0.997960606587156
cela1_red_3_31599393	Form	0.0345847418948052	0.0522197065255088	0.144317623218958	0.363576699774217	0.636423300225783	0.449902842641986	0.492105677006825	0.374554641555183	0.0120309203454069	0.0321210929895576	0.997960606587156
cela1_red_3_31811412	Form	0.107208941208499	0.0542705690410135	0.0422910782973992	0.705096763182518	0.294903236817482	0.187394334562869	0.252612158520083	0.163825376331269	0.0438765088361186	0.0383379964005827	0.997960606587156
cela1_red_3_31846362	Form	-0.201565270885702	0.0591673555150929	0.931648521532381	0.00719139502455039	0.0683514784676186	0.0417805075173717	0.0611600834430682	0.037665684302254	-0.0757230616595169	0.0328551113070197	0.997960606587156
cela1_red_3_31914102	Form	-0.102101525177889	0.0541867480971327	0.681859683763547	0.0469117786370382	0.318140316236453	0.203420008228442	0.271228537599415	0.177332498224125	-0.0414207745285291	0.0382960459057628	0.997960606587156
cela1_red_3_31955463	Form	-0.0240762008454104	0.0551489904879261	0.318509573103527	0.176384322042271	0.681490426896473	0.48826974329668	0.505106104854203	0.385175004635293	-0.00783247481919977	0.0320168131076922	0.997960606587156
cela1_red_3_31996122	Form	-0.0375588372452721	0.0835851930922036	0.333204718617668	0.20909639565777	0.666795281382332	0.475396523691244	0.457698885724562	0.345571253531771	-0.00763318340116078	0.0379358427559668	0.997960606587156
cela1_red_3_3204453	Form	0.08689754828757	0.124401403402648	0.212893775930414	0.35882884025833	0.64117115974167	0.453959490985482	0.428277383811256	0.314946941578351	0.00946855714410114	0.0413023021910617	0.997960606587156
cela1_red_3_32081703	Form	-0.00291448077289009	0.0620876110650252	0.256257474577301	0.241472021975626	0.743742525422699	0.53700229912828	0.502270503447073	0.382870779613128	-0.000839484551357474	0.0333274502354469	0.997960606587156
cela1_red_3_32082037	Form	0.0810396116501788	0.07793234471045	0.140582335553427	0.439936668353107	0.560063331646893	0.387216330652771	0.419480996093466	0.303959368315204	0.0187154713301323	0.0387698874683127	0.997960606587156
cela1_red_3_32123057	Form	0.0361545733988338	0.0625474187938786	0.169743780762971	0.352547823573672	0.647452176426328	0.459121327748286	0.477708395663356	0.36296085703637	0.0105826862833777	0.0345928090721616	0.997960606587156
cela1_red_3_32216595	Form	0.0741701621400981	0.0513734005747275	0.0711142860412767	0.566977424879443	0.433022575120557	0.287933799081191	0.361908289079281	0.249430284375105	0.0298687523612146	0.0365567764730768	0.997960606587156
cela1_red_3_32218452	Form	0.043932585826143	0.0520566439768211	0.124394204280263	0.406316218759929	0.593683781240071	0.414510376830218	0.469289576959808	0.355844661892289	0.0157301190506749	0.0331472007054339	0.997960606587156
cela1_red_3_32253734	Form	-0.0934315937769001	0.0762464264598752	0.478839884615845	0.121788274531166	0.521160115384155	0.355939756901431	0.399371840852989	0.282244151000715	-0.0225583361765875	0.0392031354550257	0.997960606587156
cela1_red_3_32336691	Form	-0.006418476799305	0.0642251503485598	0.267101992101724	0.235952786269802	0.732898007898276	0.530120090359272	0.496945221628475	0.378440545144882	-0.00178792489985711	0.0339203585078607	0.997960606587156
cela1_red_3_32407535	Form	0.0260635037378386	0.0584304125985633	0.180183814559125	0.323661870859909	0.676338129140091	0.483518519709535	0.496154314580967	0.377755970848208	0.00807372743044858	0.0330484663816439	0.997960606587156
cela1_red_3_32549472	Form	0.100287726128055	0.0506488629574835	0.0381646550273367	0.717582815933935	0.282417184066065	0.179315082992367	0.244252529038728	0.157939028086892	0.0445820214352673	0.0376565112245559	0.997960606587156
cela1_red_3_32575532	Form	-0.0895160283986602	0.0502982178541696	0.66410719462663	0.0481995681974263	0.33589280537337	0.216196756872062	0.287693237175944	0.189378456827634	-0.0390089034972633	0.0374602006367731	0.997960606587156
cela1_red_3_32598386	Form	-0.0895160283986602	0.0502982178541696	0.66410719462663	0.0481995681974263	0.33589280537337	0.216220398201017	0.287693237175944	0.189397244288049	-0.0390089034972633	0.0374602006367731	0.997960606587156
cela1_red_3_32712126	Form	-0.0876330382409361	0.0529874221997979	0.622967744935921	0.0589378173452805	0.377032255064079	0.246207929402011	0.318094437718798	0.213537778876299	-0.0353492202303599	0.0376684208410065	0.997960606587156
cela1_red_3_32769658	Form	-0.0454721355737571	0.0480858158961899	0.429344715143685	0.108142049592951	0.570655284856315	0.395606865445617	0.462513235263364	0.350060978737844	-0.0176174688332942	0.0326047868873687	0.997960606587156
cela1_red_3_32807295	Form	0.0686700652787891	0.0494829952946517	0.0727235108827031	0.553020787820299	0.446979212179701	0.298482650145526	0.374255701296998	0.259626606218976	0.028394261364562	0.0358658063404047	0.997960606587156
cela1_red_3_32836189	Form	0.0403986086563819	0.0500075250171125	0.12491059805879	0.395844262186516	0.604155737813484	0.423205452747125	0.479245139754694	0.364199350930509	0.0148357261604576	0.0322829834210972	0.997960606587156
cela1_red_3_32886221	Form	-0.0132306024033894	0.082358341058247	0.288700030228126	0.243979715641895	0.711299969771874	0.51384955321514	0.467320254129978	0.354023976219288	-0.0027279059332453	0.0374314551279639	0.997960606587156
cela1_red_3_32902387	Form	-0.0350535078930943	0.0551759855414604	0.36021762645959	0.152109894662238	0.63978237354041	0.452691098319623	0.487672478878172	0.370965250523538	-0.0116239447660949	0.0328949935002445	0.997960606587156
cela1_red_3_33021833	Form	0.00243101379351703	0.0499655894940831	0.223094540201832	0.238979752449239	0.761020247550761	0.546168223569765	0.537925707348929	0.410388804936909	0.000829504450971544	0.0291954344504783	0.997960606587156
cela1_red_3_33048282	Form	-0.0612218454282886	0.0515080551884598	0.495753501997596	0.0913072695314499	0.504246498002404	0.341857854232245	0.412939228470954	0.296493009545039	-0.0234770266220123	0.0351835080478774	0.997960606587156
cela1_red_3_33203886	Form	0.0317495398023337	0.0516177689379578	0.148768432505306	0.352286963474627	0.647713036525373	0.459293611035073	0.498944604020067	0.38014182203394	0.0110722652059826	0.0316630263691943	0.997960606587156
cela1_red_3_33236717	Form	0.0317495398023337	0.0516177689379578	0.148768432505306	0.352286963474627	0.647713036525373	0.459301440639291	0.498944604020067	0.380145937841389	0.0110722652059826	0.0316630263691943	0.997960606587156
cela1_red_3_33321542	Form	0.0536494924214467	0.0522688667826133	0.106828080076403	0.452452729611927	0.547547270388073	0.377296624566832	0.44071919031167	0.329070705219599	0.0197261285822159	0.0343588523874763	0.997960606587156
cela1_red_3_33398176	Form	-0.0306847983756818	0.0532099760747043	0.345607887569828	0.155893453891339	0.654392112430172	0.465216912491784	0.498498658538834	0.379779250782394	-0.0104108543799074	0.0319949292819613	0.997960606587156
cela1_red_3_33647922	Form	0.0242512678759594	0.0524593352226953	0.168730881875215	0.32047593214235	0.67952406785765	0.486447190999716	0.510793185982434	0.389742742992763	0.00821569464843222	0.0312138158257877	0.997960606587156
cela1_red_3_33679994	Form	-0.115309761968996	0.0562460478194214	0.717182748035398	0.0408164796153625	0.282817251964602	0.179823789331795	0.242000772349239	0.156637019964035	-0.0454787988755656	0.0386447830787321	0.997960606587156
cela1_red_3_3371124	Form	-0.0740892270816731	0.0603997588703776	0.498842393399888	0.100587577224678	0.501157606600112	0.339283821554193	0.400570029375434	0.283470132402159	-0.0241861576521422	0.0371609393885231	0.997960606587156
cela1_red_3_33812913	Form	-0.0635075468727582	0.0516933631042025	0.506606763440257	0.0882242194931762	0.493393236559743	0.332908865825473	0.405169017066567	0.288211098622711	-0.024448612744237	0.035467291833903	0.997960606587156
cela1_red_3_33922741	Form	-0.0131566716294561	0.0556526376225749	0.280873811291041	0.204362171123072	0.719126188708959	0.520295043316692	0.514764017585887	0.393138480278566	-0.00419491869285187	0.031592990159533	0.997960606587156
cela1_red_3_33963926	Form	-0.158541227935917	0.105557373011196	0.486234945070441	0.132596140515509	0.513765054929559	0.34990507376688	0.38116891441405	0.26565606838567	-0.0233790370691417	0.041741679286496	0.997960606587156
cela1_red_3_34044429	Form	-0.044504381943378	0.0608028609541119	0.383966455937615	0.149547836398011	0.616033544062385	0.433213339988708	0.466485707664373	0.353328823212698	-0.0136009400461722	0.0348227598153451	0.997960606587156
cela1_red_3_34143327	Form	-0.0643909384557335	0.0657977074110744	0.436726524882075	0.130818220872533	0.563273475117925	0.389771371545132	0.432455254245392	0.319915591443852	-0.0184638416087207	0.036908621925275	0.997960606587156
cela1_red_3_34180527	Form	0.0791491262066181	0.0539544743996842	0.072833399075709	0.569772401147452	0.430227598852548	0.285902673363668	0.357394199776839	0.245523144294853	0.0303855958257302	0.0371605791571356	0.997960606587156
cela1_red_3_34222702	Form	0.0414789519012791	0.0526483807609207	0.131188083807425	0.393164474888172	0.606835525111828	0.425605353005443	0.475647441304403	0.36122758396034	0.0145902187868233	0.0329800267275657	0.997960606587156
cela1_red_3_34315728	Form	0.0478616086494077	0.0536133487102001	0.121813631462322	0.419020557678922	0.580979442321078	0.403988879775586	0.459165810858756	0.347020929954251	0.0168389991158578	0.0338845361055961	0.997960606587156
cela1_red_3_34347092	Form	0.0407937645346771	0.06005208983644	0.154377162533832	0.372487118105652	0.627512881894348	0.442411686821886	0.473135719360516	0.359204038408869	0.0125603988994906	0.0344091135638728	0.997960606587156
cela1_red_3_34455615	Form	-0.0494027917280262	0.0515234064958148	0.434843957115593	0.112120045965461	0.565156042884407	0.391238548819339	0.453035996918947	0.341282883341853	-0.0181805111470134	0.0337259649587677	0.997960606587156
cela1_red_3_3451047	Form	0.0484299376959215	0.0522076820027763	0.11619835937786	0.427178720343938	0.572821279656062	0.397487479115119	0.456622920278202	0.344543409847024	0.0175325868090015	0.0337165518358403	0.997960606587156
cela1_red_3_34550257	Form	0.064671230080627	0.0515517543081566	0.0858961687198784	0.513828094126456	0.486171905873544	0.327128815328697	0.400275737153666	0.283157750598615	0.0250797795324917	0.0355874152925814	0.997960606587156
cela1_red_3_34566901	Form	-0.074596882390566	0.0597272473548227	0.505095510181468	0.0977605677599243	0.494904489818532	0.334008157059867	0.397143922058607	0.279946436356134	-0.024741960406241	0.0371551259268738	0.997960606587156
cela1_red_3_34571779	Form	0.0823265462160552	0.0593769930484976	0.0861439606180565	0.540158380482566	0.459841619517434	0.307313553366816	0.373697658899378	0.259171454221862	0.0280067889825939	0.0377242388419876	0.997960606587156
cela1_red_3_34610848	Form	-0.00308420290308442	0.0562373200200048	0.250142234560085	0.232455495673091	0.749857765439915	0.54064790958548	0.517402269766824	0.395287872978722	-0.000970302055724026	0.0315522668327476	0.997960606587156
cela1_red_3_34660836	Form	-0.00861252131924645	0.087591222963134	0.281960012833456	0.25556122960662	0.718039987166543	0.519510413551951	0.462478757559923	0.350035697863499	-0.00162758237576428	0.0380887307024407	0.997960606587156
cela1_red_3_34687613	Form	-0.178521275112517	0.168938932947025	0.378184217125216	0.207997665594968	0.621815782874784	0.4378447849141	0.413818117279816	0.297439077273906	-0.0112928538669495	0.0427591491965543	0.997960606587156
cela1_red_3_34706337	Form	-0.0305826500550696	0.0585151554225202	0.339036657125053	0.170684065434758	0.660963342874947	0.470690079357485	0.490279277440189	0.373057082708999	-0.00951823243112054	0.0333531806338406	0.997960606587156
cela1_red_3_34778576	Form	-0.0145769481319998	0.0526285803801546	0.284128125516796	0.193717360410584	0.715871874483204	0.517691125680059	0.522154514072621	0.39915764855279	-0.00485533668046504	0.0306259347259584	0.997960606587156
cela1_red_3_34827380	Form	0.0192054875447893	0.0574476082738974	0.193458278409867	0.301168804665655	0.698831195334345	0.503425217397912	0.505372916924479	0.385338307204245	0.00599505298595212	0.0324092198862013	0.997960606587156
cela1_red_3_34887674	Form	0.0366454144167725	0.0552639248843771	0.149043395063128	0.366399213292898	0.633600786707102	0.447519283293	0.484557391643974	0.368412622193304	0.0121739959932846	0.0330597687524479	0.997960606587156
cela1_red_3_34988034	Form	0.118697470840153	0.132749127696585	0.201349285455394	0.378443201561013	0.621556798438987	0.437690348428634	0.420207512983593	0.305016561542947	0.0115889034052116	0.0418055670940753	0.997960606587156
cela1_red_3_35036150	Form	0.180692703509286	0.0890541965418135	0.079852358864943	0.610285885171801	0.389714114828199	0.255457158535667	0.309861755963256	0.206488659734987	0.0362257512406635	0.041862307290731	0.997960606587156
cela1_red_3_35054191	Form	0.0847917637644847	0.0589701032401026	0.0816659658321077	0.553918175125557	0.446081824874443	0.297781392063216	0.364415859042335	0.251510349980717	0.0292843382407189	0.0378762687993927	0.997960606587156
cela1_red_3_35199449	Form	-0.0569944941960318	0.0630328988787658	0.421541743855286	0.134420397110155	0.578458256144714	0.401958291294558	0.44403785903456	0.332468971326129	-0.0170521773452453	0.0360835510489702	0.997960606587156
cela1_red_3_35208423	Form	0.0671306357764024	0.0505678176742668	0.0787401628418875	0.5349146859793	0.4650853140207	0.311088011080653	0.386345151178813	0.270087432847844	0.0268789808406846	0.0357822884525309	0.997960606587156
cela1_red_3_35286108	Form	0.0589110728539219	0.0513501732049826	0.0946233195315325	0.484554617964754	0.515445382035246	0.351205668828354	0.420822062503714	0.305786313628539	0.0224843334506733	0.0348894499040979	0.997960606587156
cela1_red_3_35393808	Form	-0.0455024574119141	0.0540503499276043	0.406866026673893	0.127682134278551	0.593133973326107	0.414120597929995	0.465451839047556	0.352536172248123	-0.015775722086893	0.0337001507372676	0.997960606587156
cela1_red_3_35409365	Form	0.030193316049864	0.0541978206784822	0.159830455915653	0.342428333422751	0.657571666577249	0.46765156297951	0.497741210661596	0.379130010625129	0.0100748853505624	0.0322191937574157	0.997960606587156
cela1_red_3_35437108	Form	0.0235219705518005	0.0507478247795716	0.165680655285578	0.318337024623456	0.681662975376544	0.48843525962067	0.515982320090966	0.394055132034927	0.00815375226675513	0.0305988886143088	0.997960606587156
cela1_red_3_3551592	Form	0.0191747548687723	0.0509941170664391	0.177417635035064	0.300832689643694	0.699167310356306	0.503708980557806	0.521749675321242	0.398877091234341	0.00657054942528278	0.0303310240725524	0.997960606587156
cela1_red_3_35541666	Form	0.106250787155434	0.0519303163450811	0.0364214795834345	0.730541337731608	0.269458662268392	0.170243537040568	0.233037182684958	0.150047008103651	0.0462209617029135	0.0378630483532649	0.997960606587156
cela1_red_3_35549225	Form	-0.00121807313031833	0.0570723730215956	0.245816359153241	0.238952973727001	0.754183640846759	0.542929569552751	0.515230667119758	0.393493629914748	-0.000378543951507219	0.0318174625259743	0.997960606587156
cela1_red_3_35636275	Form	-0.0754583492604258	0.0529370594904201	0.559815297732606	0.0745178044202177	0.440184702267394	0.293214389819735	0.365666897847176	0.252575844570791	-0.0293645223838288	0.0367821171018694	0.997960606587156
cela1_red_3_35718238	Form	-0.0148692542591901	0.0499658099436665	0.283764181919301	0.186204987428884	0.716235818080699	0.518013559903633	0.530030830651815	0.405628140790527	-0.00512785489776842	0.0296573601556651	0.997960606587156
cela1_red_3_35746557	Form	-0.0189658688680383	0.0692412501494519	0.30001653517319	0.216935441691012	0.69998346482681	0.504461813447202	0.483048023135798	0.367207305303884	-0.00488453856999796	0.0352857589425619	0.997960606587156
cela1_red_3_35787449	Form	0.071651826262498	0.087555860845865	0.172904602648952	0.392828745457399	0.607171254542601	0.425957428027879	0.434266651893649	0.321992614240548	0.0138109265240616	0.0391357958085449	0.997960606587156
cela1_red_3_35833652	Form	0.0176390028662546	0.0570878245333068	0.19637890611594	0.296014739253125	0.703985260746875	0.507659856325688	0.507606354630935	0.387139588204954	0.00552781251686905	0.032229719068277	0.997960606587156
cela1_red_3_35943452	Form	-0.0251258514960331	0.0515491389744623	0.324495521351796	0.164045572780406	0.675504478648204	0.482754996242499	0.511458905867799	0.390387613263205	-0.00863995781048716	0.0310010189278795	0.997960606587156
cela1_red_3_35965195	Form	-0.0644577948021259	0.0511075984997266	0.515951091541099	0.084732842067029	0.484048908458901	0.325106471029219	0.399316066391872	0.282148556339279	-0.0252344714438418	0.0355249771349604	0.997960606587156
cela1_red_3_35985851	Form	0.0881959061500422	0.0540267918834843	0.0616011704345311	0.614877463078549	0.385122536921451	0.251978699219267	0.32352136648692	0.218050552693895	0.0346887590480553	0.0377861512192734	0.997960606587156
cela1_red_3_36313715	Form	-0.0215644684348776	0.0555080928388952	0.309394542893559	0.183223364561233	0.690605457106441	0.496601296340002	0.507382092545208	0.38696631229037	-0.00695255330411461	0.0319624669731495	0.997960606587156
cela1_red_3_36333489	Form	0.0594467653416527	0.0546563157302706	0.104691898910737	0.467990745375706	0.532009254624294	0.364416188912251	0.427317355713557	0.313733080316829	0.0211750728299755	0.0353092936209715	0.997960606587156
cela1_red_3_36430727	Form	0.0381786412695164	0.0545961229735591	0.14390623974575	0.374004029784606	0.625995970215394	0.441145128165617	0.482089730469644	0.366497781721188	0.0128724710417207	0.0330534122446494	0.997960606587156
cela1_red_3_36641377	Form	-0.00605078493093068	0.0510579973434553	0.252864185952746	0.214186605109796	0.747135814047254	0.539120294191593	0.532949208937458	0.407765418100403	-0.00204122878045915	0.0297047113646107	0.997960606587156
cela1_red_3_3667964	Form	0.0456439559831682	0.0599867966780027	0.145182800166933	0.390092169285627	0.609907830714373	0.42836984105393	0.464725030547439	0.351939139834467	0.0141868453287887	0.0347683051374977	0.997960606587156
cela1_red_3_36688874	Form	0.165535291583248	0.118378319965962	0.152045263572342	0.454404381565138	0.545595618434862	0.375523165808143	0.39355035486252	0.2765152561866	0.0199883967039378	0.0420138452625979	0.997960606587156
cela1_red_3_36764447	Form	0.0489003069639082	0.0824813218644931	0.191612369375038	0.356689383244903	0.643310616755097	0.455769552162349	0.451698247380058	0.339943653464409	0.0101764521323366	0.0380699186638367	0.997960606587156
cela1_red_3_36814831	Form	0.00756802017048396	0.0555465612912034	0.218901187401093	0.262956764559023	0.737043235440977	0.532964691619921	0.518142048039884	0.395809516888856	0.00240794391090663	0.0313886443595664	0.997960606587156
cela1_red_3_36847998	Form	0.0768337542523062	0.0857351577158949	0.163301038241386	0.407284663019566	0.592715336980434	0.413863589263081	0.429414298739048	0.316140040443621	0.0153341286251192	0.0391520524357879	0.997960606587156
cela1_red_3_36919416	Form	0.0273146753690216	0.0522476835817329	0.160837326606002	0.33290405880298	0.66709594119702	0.475652127466551	0.506258614591018	0.386085009451744	0.00933887350877765	0.0314117322701656	0.997960606587156
cela1_red_3_36920236	Form	0.0217054058617375	0.0523711854506309	0.174723925613675	0.310580015543489	0.689419984456511	0.495443565843678	0.514696058842836	0.393070379560062	0.00732932706844762	0.0309872912061685	0.997960606587156
cela1_red_3_36952306	Form	0.0386899239761003	0.0531929613750379	0.138590792876175	0.379366576591461	0.620633423408539	0.437123745819771	0.482042630532364	0.366470787884435	0.0133803328448779	0.0327910503490578	0.997960606587156
cela1_red_3_36982420	Form	-0.0196032988385213	0.0574183185406083	0.302477137998639	0.192452601256152	0.697522862001361	0.502312609390422	0.505070260745209	0.385159070247276	-0.00612450267967962	0.0324199881036263	0.997960606587156
cela1_red_3_37029484	Form	0.00374705572075447	0.062436743082562	0.239882737114832	0.258754546366085	0.741245453633915	0.53565679481167	0.501362716519082	0.382141077410445	0.00107348690924587	0.0334278582605386	0.997960606587156
cela1_red_3_37057772	Form	0.0558765743175956	0.0505256617016539	0.097050100532384	0.47342409476979	0.52657590523021	0.360003513530179	0.429525804697826	0.316229635748875	0.021469658468271	0.0344154102235691	0.997960606587156
cela1_red_3_37062614	Form	0.057035097001125	0.0505588293435243	0.0951491965670605	0.479450910686977	0.520549089313023	0.35533573331253	0.425399892745962	0.311329799490555	0.0219937855302184	0.0345679152842394	0.997960606587156
cela1_red_3_37096767	Form	-0.0084719566525912	0.0532887968212156	0.263610796896236	0.211890881564883	0.736389203103764	0.532616218122101	0.524498321538881	0.400997278318329	-0.00278191444313344	0.0306188164883235	0.997960606587156
cela1_red_3_37117399	Form	-0.0213972273645404	0.051077497111153	0.309619452295578	0.171945643706043	0.690380547704422	0.496442008959122	0.518434903998379	0.39612169275965	-0.00735280678420518	0.0305307081756668	0.997960606587156
cela1_red_3_37147612	Form	0.0661430517039504	0.0597649141722821	0.110281690542993	0.470123538583092	0.529876461416908	0.36261617893387	0.419594770873916	0.304201456212	0.0215140145297464	0.036458922579424	0.997960606587156
cela1_red_3_37294012	Form	0.0198408032033585	0.0530490679196729	0.181174381916204	0.303439882906187	0.696560117093813	0.501520492451801	0.515385735177608	0.393618151789288	0.00661595932386976	0.03107948711518	0.997960606587156
cela1_red_3_37338239	Form	0.0154090150437787	0.0553079346375779	0.197853574591523	0.288181433429637	0.711818566570363	0.514269724932304	0.51396499197884	0.392498109592126	0.00494761765722715	0.0315745094022869	0.997960606587156
cela1_red_3_37394151	Form	-0.0245246654411529	0.0513168051544001	0.322174712009375	0.164841693071314	0.677825287990625	0.484959828641404	0.512983594919311	0.391721566704231	-0.00845094176881004	0.0308737022526209	0.997960606587156
cela1_red_3_37452710	Form	-0.0410890868129862	0.0560458495363617	0.382538390381691	0.142373399177921	0.617461609618309	0.434269491039236	0.475088210440388	0.360770012805958	-0.0135942352326614	0.0336399037206195	0.997960606587156
cela1_red_3_37471028	Form	-0.0291147564425054	0.0552388737953512	0.337130377438139	0.165137033547145	0.662869622561861	0.472174676171874	0.497732589014716	0.379125865988885	-0.00953620701058253	0.0324110430071419	0.997960606587156
cela1_red_3_37526010	Form	-0.042268301696051	0.0544472994638738	0.39157750672387	0.135216147618558	0.60842249327613	0.426983166930105	0.473206345657572	0.359237116274483	-0.0144283870970976	0.0334330725742037	0.997960606587156
cela1_red_3_37553327	Form	0.089954813253603	0.0606902913804649	0.0806640605757211	0.562107884198224	0.437892115801776	0.291561666944051	0.357228055226055	0.245372356309865	0.0301764874624142	0.0383005892161259	0.997960606587156
cela1_red_3_37616844	Form	0.00169083026811102	0.0488987337555174	0.223338099616686	0.234630251590302	0.765369748409698	0.547716503044905	0.542031648793012	0.411360604552971	0.000583699199648419	0.0287349308432986	0.997960606587156
cela1_red_3_37659080	Form	0.00454590488848499	0.0620589225578727	0.237407174041146	0.260484379204613	0.739515620795387	0.534674692704948	0.502108446754241	0.382725150358699	0.00131029875518313	0.0333313624546395	0.997960606587156
cela1_red_3_37684101	Form	-0.1760100537442	0.121367415908538	0.458176539922425	0.150837458536972	0.541823460077575	0.372479936870325	0.390986001540603	0.27421823315567	-0.0203811260132362	0.0421825217371328	0.997960606587156
cela1_red_3_37839203	Form	0.00168022664314812	0.0642285172149249	0.247132827147927	0.255285091619809	0.744714908380191	0.537688276553393	0.497582081232264	0.379022219128988	0.000467718816045169	0.0338888449824236	0.997960606587156
cela1_red_3_37971044	Form	-0.0540510713989682	0.135115754179044	0.322677739456663	0.244461515908841	0.677322260543337	0.484496933215241	0.432860744634496	0.320437440488766	-0.0050831676364805	0.0415025380769743	0.997960606587156
cela1_red_3_38056524	Form	-0.0364579320665023	0.0761446188340737	0.33746353635974	0.19830425452817	0.66253646364026	0.471982150033225	0.46423220911209	0.351514509662168	-0.00841527180741029	0.0369360369737413	0.997960606587156
cela1_red_3_38088897	Form	-0.0444273548548411	0.0506567490403089	0.413600188829031	0.118851060926021	0.586399811170969	0.40869648749273	0.467548750244948	0.354230360382465	-0.0163460579576278	0.0329398750610928	0.997960606587156
cela1_red_3_38152761	Form	-0.0269902537457	0.0566268043317446	0.32811052094898	0.173575792713358	0.67188947905102	0.479561869741722	0.498313686337662	0.379605848543258	-0.00861731556807905	0.0326295721918938	0.997960606587156
cela1_red_3_38169039	Form	-0.0536420071560458	0.135112247026581	0.322358897802295	0.244730497525506	0.677641102197705	0.484763593437717	0.4329106046722	0.320496705204015	-0.0050448043600276	0.0415009114696941	0.997960606587156
cela1_red_3_38222291	Form	-0.0536420071560458	0.135112247026581	0.322358897802295	0.244730497525506	0.677641102197705	0.484770606145278	0.4329106046722	0.320503287584824	-0.0050448043600276	0.0415009114696941	0.997960606587156
cela1_red_3_38266106	Form	-0.0536420071560458	0.135112247026581	0.322358897802295	0.244730497525506	0.677641102197705	0.484777618342916	0.4329106046722	0.320509869194818	-0.0050448043600276	0.0415009114696941	0.997960606587156
cela1_red_3_38313263	Form	-0.0536420071560458	0.135112247026581	0.322358897802295	0.244730497525506	0.677641102197705	0.484784630030688	0.4329106046722	0.320516450034132	-0.0050448043600276	0.0415009114696941	0.997960606587156
cela1_red_3_38401298	Form	0.0521648646814132	0.0608217594956731	0.136072101539717	0.411591135550371	0.588408864449629	0.410392902649043	0.452336762909912	0.340607127023952	0.0161502810800546	0.0354180940200595	0.997960606587156
cela1_red_3_38512473	Form	-0.0751843003669176	0.0592556555936915	0.51059114462704	0.0954445616355057	0.48940885537296	0.329660570254566	0.393964293737455	0.276935529649438	-0.0252327084308967	0.0371707094960691	0.997960606587156
cela1_red_3_38551921	Form	0.0216251722338052	0.0481169794509382	0.162807083610763	0.311091038048109	0.688908961951891	0.494989294876382	0.526101878341128	0.402341425268916	0.00772856898163184	0.0295004937109134	0.997960606587156
cela1_red_3_3857793	Form	0.158708970028034	0.0597105032069178	0.0214416793528891	0.831890413433812	0.168109586566188	0.105838836509101	0.146667907213299	0.0933906020529683	0.0598139383338925	0.0375079611826784	0.997960606587156
cela1_red_3_38581923	Form	0.00437470173790745	0.0879817393797416	0.262140159018133	0.275453411196617	0.724546588803383	0.524363596111803	0.462406429785249	0.349949690834468	0.000821266967458718	0.0381235472676771	0.997960606587156
cela1_red_3_38628536	Form	0.0240666012680957	0.0527618722146439	0.170014100911575	0.319602958594005	0.680397041405995	0.487246001382965	0.510382940494419	0.389444420970952	0.00811440876488075	0.0312937755767966	0.997960606587156
cela1_red_3_38719544	Form	-0.0185985297189975	0.0987802317539582	0.297329088885891	0.250571035628739	0.702670911114109	0.506642911949403	0.45209987548537	0.340317031348994	-0.00293826886885645	0.0392937144210696	0.997960606587156
cela1_red_3_38774930	Form	-0.116809921384226	0.0585153458107968	0.696535083631901	0.0459964860043141	0.303464916368099	0.19328621904265	0.257468430363785	0.167309485302094	-0.0435531431279925	0.0390247923733023	0.997960606587156
cela1_red_3_38807445	Form	-0.0202231930466861	0.0613735848847366	0.304101033128442	0.199723203487212	0.695898966871558	0.500973581168606	0.496175763384346	0.377797813543485	-0.00593823444567653	0.0335259182296054	0.997960606587156
cela1_red_3_38826859	Form	-0.00452016038531481	0.0628794158665217	0.261157010101494	0.238599861775763	0.738842989898506	0.534211828201857	0.500243128122743	0.381228383923691	-0.00128607377011559	0.0335526309995612	0.997960606587156
cela1_red_3_38952917	Form	-0.0154139751594058	0.0519170392678973	0.286818355295156	0.189732028283766	0.713181644704844	0.51534799463118	0.523449616421078	0.400188547366403	-0.00518848273324797	0.0304165606845864	0.997960606587156
cela1_red_3_38988182	Form	-0.0364324601191808	0.051603489817213	0.373006709028578	0.138416333508257	0.626993290971422	0.441948079740888	0.488576957463166	0.371767010347276	-0.0128655780994217	0.0321703933357258	0.997960606587156
cela1_red_3_39018658	Form	0.0181622199116504	0.0714509966919948	0.221957374557506	0.298014026136625	0.701985973863375	0.506049885012392	0.480028599305869	0.364778584683293	0.00450498851859688	0.0357037502149064	0.997960606587156
cela1_red_3_39048237	Form	-0.000942489607096386	0.05124916721403	0.236243207282103	0.230246139641997	0.763756792717897	0.547214862301805	0.5335106530759	0.40812475461607	-0.000316700810802439	0.0297091645172748	0.997960606587156
cela1_red_3_39060970	Form	-0.00213847318813342	0.0617113136465487	0.253854310146731	0.242920307843225	0.746145689853269	0.538608835209338	0.503225382010044	0.383580939439273	-0.000619565386460422	0.0332197196634261	0.997960606587156
cela1_red_3_39213809	Form	0.0482193382006982	0.0545053177860579	0.123979076255921	0.417342770952242	0.582657229047758	0.405408193026201	0.458678152791837	0.346527709637626	0.0166960727193023	0.0340732233389433	0.997960606587156
cela1_red_3_39268503	Form	-0.0455215864234943	0.0514019788570883	0.416230083431573	0.119143840439945	0.583769916568427	0.406336170290786	0.464626076128482	0.35185932869361	-0.0165788375252351	0.0332183275968046	0.997960606587156
cela1_red_3_39313699	Form	-0.0358687905752258	0.0509571316386012	0.371851126414811	0.13760423521671	0.628148873585189	0.443025480385794	0.49054463836848	0.373255343227822	-0.0127820227317374	0.0319456629676074	0.997960606587156
cela1_red_3_39396017	Form	0.0521136702758798	0.0510002495730326	0.105369720141698	0.451040368487406	0.548959631512594	0.378477511915127	0.443589911370896	0.332021789498979	0.0195593534474508	0.0339922370431895	0.997960606587156
cela1_red_3_39470894	Form	-0.0557769411263216	0.0576014620422592	0.43767114479236	0.120239499139031	0.56232885520764	0.38897570562549	0.442089356068609	0.330484339952961	-0.0185266683134209	0.0352914326197716	0.997960606587156
cela1_red_3_3954284	Form	0.0631696177022338	0.0518303825407388	0.0892277288747346	0.503862440339127	0.496137559660873	0.335116131854293	0.406909830786138	0.289822730739873	0.0242146982839925	0.0354409161951307	0.997960606587156
cela1_red_3_39595255	Form	0.0340790606117275	0.0504158277069286	0.139833109842095	0.364736170373776	0.635263829626224	0.448955625374223	0.495430719784129	0.377211227487789	0.0121879894070775	0.0315964442788996	0.997960606587156
cela1_red_3_39620013	Form	-0.0115942352069079	0.0532315801338803	0.274077186645904	0.203151106008799	0.725922813354096	0.525408207714544	0.522771707345298	0.399612153424094	-0.00381909686719776	0.030705511387201	0.997960606587156
cela1_red_3_39711894	Form	0.00614165625330695	0.051740619478541	0.215353379812228	0.254059754492869	0.745940245507131	0.538470867968891	0.530586865694902	0.406036589088554	0.00205463670416398	0.0299749732463954	0.997960606587156
cela1_red_3_39757119	Form	0.0608500672262724	0.0497277845161776	0.0858723757174678	0.5060453892585	0.4939546107415	0.333335471337825	0.408082235024032	0.291165768587935	0.0242527620360654	0.0349655092501584	0.997960606587156
cela1_red_3_39773601	Form	0.0313223786526989	0.0499372116204345	0.144571999842565	0.352937143138018	0.647062856861982	0.458792098544572	0.502490857019417	0.38301629098282	0.011197525030458	0.031143772727894	0.997960606587156
cela1_red_3_39802519	Form	0.00910439644614018	0.054962329813376	0.213595508599923	0.267264855525433	0.732735144474567	0.530008862808355	0.519139635874644	0.39669608175726	0.00292311170914042	0.0312280996141944	0.997960606587156
cela1_red_3_39858642	Form	-0.0154897597139271	0.0688638504830582	0.291563762544583	0.223205140938333	0.708436237455417	0.511406326576491	0.485231096517084	0.369002760264311	-0.00400896086874221	0.0351342419875587	0.997960606587156
cela1_red_3_39915436	Form	0.203147397464225	0.082134153852336	0.049569509652748	0.713393562972501	0.286606437027499	0.182398737251622	0.237036927374751	0.153123059520601	0.047369380447213	0.0413820177766228	0.997960606587156
cela1_red_3_39946298	Form	-0.00211026666393377	0.0529047435855766	0.242592055910367	0.229617579386389	0.757407944089633	0.544533593151461	0.527790364703244	0.403878730763611	-0.000694646375762829	0.0303587273828017	0.997960606587156
cela1_red_3_40149654	Form	0.0465170164970292	0.0532329128518165	0.123145779453394	0.414252461111784	0.585747538888216	0.408101641868211	0.462601759434822	0.35012669116558	0.0164209834326902	0.0336665290718781	0.997960606587156
cela1_red_3_40343677	Form	0.0183794829965547	0.051965217522312	0.182067734535147	0.297888305155512	0.702111694844488	0.506145632901856	0.520043960309341	0.397437638884045	0.00620825782150681	0.0306159311922613	0.997960606587156
cela1_red_3_40380516	Form	-0.0468370191082466	0.0591032547884933	0.396916657777031	0.140475626975901	0.603083342222969	0.422058734830272	0.462607715247068	0.350131745129638	-0.0148298183901734	0.0347145768952884	0.997960606587156
cela1_red_3_40584352	Form	-0.0643776212968073	0.0599915864462245	0.461878576497417	0.113694378213308	0.538121423502583	0.369344164887691	0.424427045289275	0.310251921073865	-0.020761721415679	0.0363307113415593	0.997960606587156
cela1_red_3_40608574	Form	0.0636535847013438	0.053621785916984	0.094436664166617	0.49438980541053	0.50561019458947	0.343027729037868	0.411173530422853	0.294506457469415	0.023480860757829	0.0356580630198939	0.997960606587156
cela1_red_3_40631815	Form	0.0161745462631047	0.0517248372924547	0.187221679708037	0.28955112352293	0.71044887647707	0.513056534480047	0.523227196769033	0.400029269934804	0.00546387586738637	0.0303917675317585	0.997960606587156
cela1_red_3_40687176	Form	0.0364526011947576	0.056631113119057	0.153380333882183	0.36310047850711	0.63689952149289	0.450285550603198	0.483519187610708	0.36758331236474	0.0118258453843933	0.0333536230602568	0.997960606587156
cela1_red_3_40696340	Form	-0.0670181563866759	0.0686036097498211	0.434608653725107	0.134766825836967	0.565391346274893	0.391375344932025	0.430624520437926	0.317732416978678	-0.0182523882766876	0.0373446751384854	0.997960606587156
cela1_red_3_4079301	Form	0.0162772156463686	0.079999480413386	0.236545890778997	0.29410760061237	0.70589239938763	0.509152737196605	0.469346508608633	0.355907643403181	0.00349307915477284	0.0371191239352559	0.997960606587156
cela1_red_3_40851265	Form	-0.0811243043719577	0.0809731861825176	0.429998756680108	0.147787688545081	0.570001243319892	0.395100390541322	0.42221355477481	0.307421701432388	-0.017699229813607	0.0389727692581218	0.997960606587156
cela1_red_3_40957061	Form	-0.0438576029064706	0.0620779914468393	0.378801421435008	0.154204361011998	0.621198578564992	0.437484352580998	0.466994217552994	0.353743329296687	-0.0130825823434235	0.0349993882978128	0.997960606587156
cela1_red_3_40997831	Form	-0.035097467544117	0.0492344083280295	0.371973128556396	0.133797204522654	0.628026871443604	0.442882722342323	0.49422966692095	0.376144947672145	-0.0128304115852816	0.0314101192448729	0.997960606587156
cela1_red_3_41002981	Form	0.0073665312553176	0.0492004791330527	0.206071331780102	0.255018435840697	0.744981564159303	0.537861014061691	0.538910232379201	0.410713578504226	0.00254169010435153	0.028983181735707	0.997960606587156
cela1_red_3_41123818	Form	-0.0244049412764801	0.0484435454474804	0.323258610116439	0.156642920033167	0.676741389883561	0.483906253409486	0.520098469850393	0.397489159777987	-0.00874600146936496	0.0299020452715818	0.997960606587156
cela1_red_3_41206123	Form	-0.0195749410057439	0.0532550880758223	0.302454146756042	0.182373567883065	0.697545853243958	0.502351504083815	0.515172285360893	0.393463431413994	-0.00650569802677574	0.0311300870189087	0.997960606587156
cela1_red_3_41213674	Form	0.0700988391107304	0.0521095819381507	0.0794643447372701	0.538528537755038	0.461471462244962	0.308558240214737	0.382007117507692	0.266436000404714	0.0273423134710698	0.0362145107266598	0.997960606587156
cela1_red_3_41301906	Form	-0.0532784958134081	0.0498393219849567	0.463345547948548	0.0993371587636416	0.536654452051452	0.36819235631088	0.43731729328781	0.32541073419582	-0.0205658261821524	0.0339862699254877	0.997960606587156
cela1_red_3_41499026	Form	-0.00836060456187087	0.0490709950640954	0.258469152038169	0.202750389108758	0.741530847961831	0.535766559839205	0.538780458853073	0.410672075663436	-0.00289125176935714	0.0289646763374299	0.997960606587156
cela1_red_3_41516704	Form	0.0635757459575224	0.0512368721395361	0.0865740099682081	0.510223547944163	0.489776452055837	0.329842443837577	0.403202442087629	0.286189690714769	0.0247363351043847	0.0354344676896174	0.997960606587156
cela1_red_3_41550774	Form	0.0732460475068022	0.0494359293085898	0.0659150259831545	0.580284168482532	0.419715831517468	0.27737840988629	0.353800805534314	0.242188317493611	0.0308672073650586	0.036325016298638	0.997960606587156
cela1_red_3_41571258	Form	0.0732460475068022	0.0494359293085898	0.0659150259831545	0.580284168482532	0.419715831517468	0.277396036811569	0.353800805534314	0.242201225148062	0.0308672073650586	0.036325016298638	0.997960606587156
cela1_red_3_4157720	Form	0.00405762609593183	0.0515835792116552	0.221262746860274	0.246909764824036	0.753090235175964	0.542339131606741	0.53182748831569	0.407003651403961	0.00135884171895231	0.029872492794437	0.997960606587156
cela1_red_3_41587227	Form	-0.0662989797024835	0.0549198030846455	0.49888053692389	0.0945602573494503	0.50111946307611	0.339243755619925	0.40655920572666	0.289571875292291	-0.0239528023935181	0.0360475575778753	0.997960606587156
cela1_red_3_41618702	Form	0.163620987564242	0.107029575411073	0.132105974029018	0.488285637153734	0.511714362846266	0.348124279402605	0.379608388817247	0.264269547143806	0.0235947681621217	0.0418456845439155	0.997960606587156
cela1_red_3_41638706	Form	0.0310470671843038	0.0529741050408717	0.154392389828523	0.347400342649769	0.652599657350231	0.463626553872438	0.498207267521708	0.379514937806278	0.0105813888305392	0.0319645205218697	0.997960606587156
cela1_red_3_41670378	Form	0.125369277278254	0.0595558578241428	0.0418224734184392	0.718860664811194	0.281139335188806	0.178318022632236	0.239316861770367	0.154738463620745	0.046116405407476	0.0391312372012844	0.997960606587156
cela1_red_3_41754177	Form	0.0249561153372289	0.0820182775349376	0.225297336541368	0.310220630498607	0.689779369501393	0.495810238381881	0.464482032960025	0.351714522853157	0.00518728960182447	0.0375176286723874	0.997960606587156
cela1_red_3_41790771	Form	0.0629571644264226	0.0504244352611179	0.0848113133950003	0.512767177621993	0.487232822378007	0.328004390340603	0.402421508983007	0.28532807933551	0.0248986269920657	0.0352890179695902	0.997960606587156
cela1_red_3_41825087	Form	-0.0890391157862199	0.0622754341101062	0.546210133961646	0.0867191039383858	0.453789866038354	0.302997802101404	0.367070762099968	0.253763277215001	-0.0287398685458041	0.0383217375244054	0.997960606587156
cela1_red_3_41887363	Form	0.0308126491136346	0.0616006880374102	0.177910317492297	0.336634045295334	0.663365954704666	0.472507727904524	0.485455637212369	0.36916645807474	0.00910831606973083	0.0340851387736063	0.997960606587156
cela1_red_3_41929605	Form	-0.0533286781549449	0.0495179064923183	0.46542551668251	0.0981517757859014	0.53457448331749	0.366553701873571	0.436422707531589	0.324459298345411	-0.0207272558726045	0.0339505076543492	0.997960606587156
cela1_red_3_41975909	Form	0.17577266962459	0.0629513225124617	0.0203853450765056	0.841770393053256	0.158229606946744	0.100016061972557	0.137844261870238	0.0878039567664304	0.0616793047059902	0.0375632812172365	0.997960606587156
cela1_red_3_42088316	Form	-0.0813491930083614	0.0529683733517025	0.590355464053959	0.0666986663201972	0.409644535946041	0.26989988103863	0.342945869625843	0.233316183568171	-0.0322213497705457	0.0372630881289726	0.997960606587156
cela1_red_3_42113456	Form	-0.0950707867362238	0.0522163997817573	0.670490038465725	0.048113716785626	0.329509961534275	0.211944348701307	0.281396244748649	0.184955277529109	-0.0399587215759511	0.0378842951115834	0.997960606587156
cela1_red_3_42180614	Form	-0.0262860175310026	0.0563904623374382	0.325764607237217	0.174540138134934	0.674235392762783	0.481882908883835	0.499695254627849	0.380794801101593	-0.00841527776055324	0.0325178400215799	0.997960606587156
cela1_red_3_42277884	Form	0.0271056290413179	0.0937032578067331	0.235760587379582	0.310187383607566	0.689812616392434	0.495870175490051	0.454052029012852	0.342197955911698	0.0046474988707147	0.0388832644249603	0.997960606587156
cela1_red_3_42362973	Form	0.0502028734093368	0.0586858836044498	0.133207846850592	0.411127214246332	0.588872785753668	0.410846346705223	0.455664938903075	0.343688260840742	0.0161280736440216	0.0349359063131112	0.997960606587156
cela1_red_3_42424934	Form	0.0919744420713103	0.0698817263323604	0.10591292971261	0.507200034631915	0.492799965368085	0.332467714138509	0.386887035655476	0.270602004718881	0.0252459408790364	0.0388402610123246	0.997960606587156
cela1_red_3_4253500	Form	0.0400613408346078	0.0569092503502943	0.146932543423087	0.376465955426259	0.623534044573741	0.438958295885068	0.476601501150654	0.362027272626134	0.0130252208975669	0.0337236981506281	0.997960606587156
cela1_red_3_42547959	Form	0.160923786910996	0.0513723484289884	0.00709577349183647	0.928310475910652	0.0716895240893479	0.0432716710973637	0.0645937505975114	0.0392178873985905	0.073092235818573	0.0322631833335069	0.997960606587156
cela1_red_3_42577099	Form	0.0423301277837671	0.050253045730438	0.121738531081038	0.404608185913752	0.595391814086249	0.4159026193854	0.473653283005211	0.359600593803387	0.0155785254174695	0.0325872706186487	0.997960606587156
cela1_red_3_42639879	Form	-0.178168355370319	0.114854533579217	0.480620627481962	0.137943553615793	0.519379372518038	0.354407235001628	0.381435818902245	0.265851518867503	-0.0227843416675158	0.0421470609443248	0.997960606587156
cela1_red_3_42704613	Form	0.0266806022444681	0.0568256097742545	0.174780303998442	0.326864880355557	0.673135119644443	0.480829433792074	0.498354815646002	0.379643025728705	0.0084876494116038	0.0326623279764572	0.997960606587156
cela1_red_3_42726761	Form	-0.0490275965574669	0.0491777026829103	0.443737569066661	0.104957858422088	0.556262430933339	0.384385843184209	0.451304572511251	0.33955240156178	-0.0188663942811569	0.0333043860593707	0.997960606587156
cela1_red_3_42808980	Form	-0.0852854606065724	0.0727801673939689	0.472047457442845	0.122061099689721	0.527952542557155	0.361042531129546	0.405891442867434	0.28895204749915	-0.0218701653972149	0.0386458583513095	0.997960606587156
cela1_red_3_42837989	Form	0.0770051037012437	0.0482279758161943	0.0567421633640932	0.615676703603436	0.384323296396564	0.251561874761268	0.327581133032471	0.221229320954616	0.0339844969257104	0.0365413069990954	0.997960606587156
cela1_red_3_4296870	Form	0.104457529998601	0.0720093453846407	0.0979674174686366	0.533331909740326	0.466668090259674	0.312178848906371	0.368700672791038	0.255220412877357	0.0278572496722446	0.039521114963193	0.997960606587156
cela1_red_3_42982714	Form	-0.111017408170935	0.0515537884565855	0.758406013470295	0.031390146865471	0.241593986529705	0.15265752699871	0.210203839664234	0.134943033499392	-0.0492468635639792	0.0376162165119849	0.997960606587156
cela1_red_3_43054762	Form	-0.0943124101079235	0.0528223655844237	0.659351992535248	0.0508061137673155	0.340648007464752	0.219370181989433	0.289841893697436	0.191112366004813	-0.0389237797053541	0.0379407702534783	0.997960606587156
cela1_red_3_43066107	Form	0.00853717866593558	0.0558262717308315	0.216828701627238	0.266242831335438	0.733757168664562	0.53074584672615	0.516928467037323	0.39487680132203	0.00270684444490988	0.031505513438317	0.997960606587156
cela1_red_3_43099222	Form	0.0466431838017995	0.0620870900023735	0.14924880585511	0.388303185415687	0.611696814584313	0.430012804979499	0.462448008729203	0.349985115563804	0.0139706045584161	0.0351961039013007	0.997960606587156
cela1_red_3_43236720	Form	0.095436442452082	0.0500572865003537	0.0411489793337874	0.699695126295348	0.300304873704652	0.191262381158234	0.259155894370864	0.16854597748436	0.0425885035532783	0.0375417187360284	0.997960606587156
cela1_red_3_43261882	Form	-0.0146110777356887	0.0868912654744423	0.291506012148319	0.246137819439982	0.708493987851681	0.511431317605287	0.462356168411699	0.34988893956087	-0.0027947524218068	0.0380357535502733	0.997960606587156
cela1_red_3_43279245	Form	0.0801477327582416	0.0539917303792836	0.0716264445199679	0.574495563058216	0.425504436941784	0.282212027814378	0.353877992421816	0.242368796686834	0.0308318960589742	0.0372417502888202	0.997960606587156
cela1_red_3_43330793	Form	0.0436320729621878	0.0564862476814378	0.138744748233891	0.391655826304411	0.608344173695589	0.426938266303754	0.469599425461698	0.356120586016346	0.0144012184036269	0.0339637546176351	0.997960606587156
cela1_red_3_43362623	Form	-0.0649677147294668	0.0630699644700886	0.449905427945976	0.122078058674842	0.550094572054024	0.379221146794583	0.428016513379182	0.314625718591742	-0.0196931641502162	0.0366782062479459	0.997960606587156
cela1_red_3_43373893	Form	-0.0109133466071828	0.0535817141949781	0.272038471957886	0.205780997588556	0.727961528042114	0.526751329596662	0.522180530453558	0.399186774317379	-0.00357578412440366	0.0308043314656299	0.997960606587156
cela1_red_3_43417944	Form	-0.0561388592196972	0.0632866463697274	0.417681530202645	0.136525785615758	0.582318469797355	0.405091370744745	0.445792684181597	0.334267218498907	-0.0166901934263461	0.0360532996752993	0.997960606587156
cela1_red_3_43504563	Form	0.0443991673694691	0.0606402292841555	0.149288589464136	0.383981186500571	0.616018813499429	0.43319585300624	0.466730224035294	0.353551021093924	0.0136067217163113	0.0347863331587959	0.997960606587156
cela1_red_3_43537858	Form	-0.000297220349222367	0.049378391967315	0.230822084003659	0.228856603995768	0.769177915996341	0.548377727421711	0.540321312000573	0.411070742733149	-0.000102056084375373	0.0289347104768637	0.997960606587156
cela1_red_3_43610031	Form	-0.0102104030286792	0.0553819656158674	0.271160802763489	0.211486690879799	0.728839197236511	0.527406153582153	0.517352506356712	0.395243093303369	-0.00326112034156864	0.031402676040045	0.997960606587156
cela1_red_3_43723680	Form	0.0623608082215066	0.0736000494560457	0.154229417966072	0.405401977638734	0.594598022361266	0.415335412884341	0.440368604395194	0.328651937072003	0.015358906236901	0.0375927006650373	0.997960606587156
cela1_red_3_4374802	Form	-0.119834088851438	0.0522724140168194	0.78818530307033	0.0267070160993225	0.21181469692967	0.133861343579756	0.185107680830347	0.118311725861139	-0.052866225989562	0.037388939288539	0.997960606587156
cela1_red_3_43769674	Form	-0.114371949400221	0.0551724282868187	0.726398695086544	0.0385865764025047	0.273601304913456	0.173176143669854	0.235014728510951	0.15131523672916	-0.0463243716446503	0.0384406351232573	0.997960606587156
cela1_red_3_43794968	Form	0.0488179490036266	0.0533317243673704	0.119118574792205	0.424506675749178	0.575493324250822	0.399637775982974	0.456374749458617	0.344294314657298	0.0173156126019661	0.0339465202714217	0.997960606587156
cela1_red_3_43868677	Form	0.0336412076572964	0.0502482760030875	0.140282516289215	0.363038220299669	0.636961779700331	0.450350634665293	0.496679263411116	0.378227991550063	0.0120481308345812	0.031500222995368	0.997960606587156
cela1_red_3_43961911	Form	-0.0318534517196133	0.131796885700531	0.306161717939424	0.257919214973073	0.693838282060576	0.499319033169493	0.435919067087503	0.323881722626806	-0.00312530938528284	0.0413094483415297	0.997960606587156
cela1_red_3_43977488	Form	-0.0409915078110123	0.0522582250799951	0.39205971221716	0.13094283958205	0.60794028778284	0.426614751728694	0.47699744820079	0.362300612006074	-0.0144986070447483	0.032842197680431	0.997960606587156
cela1_red_3_44069661	Form	0.111576548477994	0.165317046495654	0.233072120015087	0.34404095157789	0.655959048422111	0.466456175303775	0.422886928407024	0.308322034163155	0.00731715682475276	0.0424549021095783	0.997960606587156
cela1_red_3_44104561	Form	0.140999252947677	0.0815555638797572	0.0898632111725131	0.571457080077283	0.428542919922717	0.284549755185615	0.338679708750204	0.229710545890522	0.0319586868179251	0.0409861081263641	0.997960606587156
cela1_red_3_44170237	Form	0.0181309661729817	0.053694905035633	0.187121810499053	0.297229420288312	0.702770579711688	0.506719319953907	0.515648769212635	0.393817943734807	0.00597642214441135	0.0311867742932499	0.997960606587156
cela1_red_3_44203646	Form	-0.0113780543290496	0.102879411594323	0.288274761675367	0.261576964436462	0.711725238324634	0.514189451867784	0.450148273888171	0.338459950626578	-0.00168579959329244	0.0396100722692927	0.997960606587156
cela1_red_3_44261672	Form	0.0413273827922366	0.0519928338428542	0.12941551866181	0.39436738013015	0.60563261986985	0.424608775942541	0.47621710120804	0.361702366280034	0.0147002380521606	0.0328252281313397	0.997960606587156
cela1_red_3_44287460	Form	0.0676847358043495	0.0504849085900265	0.0776131431876673	0.538705670363795	0.461294329636205	0.308404986924726	0.383681186448538	0.267969584465924	0.0272109051706828	0.0358367520760378	0.997960606587156
cela1_red_3_44434425	Form	0.0356479802561155	0.0524967515292645	0.142865802968756	0.367663682109309	0.632336317890691	0.446636617357263	0.489470514921935	0.372421985527046	0.0123777997757524	0.0323033221383143	0.997960606587156
cela1_red_3_44544116	Form	0.0201031883098162	0.0730628839642802	0.220804740222427	0.302309087680108	0.697690912319892	0.502448717611635	0.476886172097465	0.362231155334713	0.00485569196011121	0.0360398320089735	0.997960606587156
cela1_red_3_44544938	Form	-0.0217807895988344	0.0507734770947342	0.311220027928458	0.17012274355971	0.688779972071542	0.494888951992801	0.518657228511832	0.39627013219981	-0.00752122055876872	0.0304580968723781	0.997960606587156
cela1_red_3_4455249	Form	-0.0966176714427046	0.0517789777060575	0.68390301806814	0.0451557327709502	0.31609698193186	0.201997818904502	0.270941249160909	0.17704715775167	-0.0412591070010722	0.037852075055796	0.997960606587156
cela1_red_3_44580836	Form	-0.0676559671337121	0.0897480415647829	0.381046639677518	0.181591211081129	0.618953360322482	0.435623850959982	0.437362149241353	0.325435823927371	-0.0125339835739946	0.0391993303921561	0.997960606587156
cela1_red_3_44619100	Form	-0.0274783491642815	0.0578061294396011	0.328928449407991	0.17552697623475	0.67107155059201	0.478813239938197	0.49554457435726	0.377316150168096	-0.00861442739833054	0.0329731154585975	0.997960606587156
cela1_red_3_44642259	Form	0.0530524147451668	0.0544464477268469	0.115000903935986	0.439374350432024	0.560625649567976	0.387665440654214	0.445624745631989	0.334128578214452	0.0186358234042375	0.0345896626418357	0.997960606587156
cela1_red_3_44669466	Form	0.0556720672472234	0.0504801288422404	0.0972540053596674	0.472595179807317	0.527404820192683	0.360692768557305	0.430150814833015	0.317168430975795	0.0213954981203467	0.0343835191425152	0.997960606587156
cela1_red_3_44740138	Form	0.155711557123902	0.052781081389709	0.0103496543393992	0.902490405424051	0.0975095945759487	0.0602279199672932	0.0871599402365495	0.0543289861686749	0.0688368556208293	0.0339567789542444	0.997960606587156
cela1_red_3_44771323	Form	0.144694689396429	0.050577276965483	0.0106683494875847	0.897982850638803	0.102017149361197	0.062861749193048	0.0913487998736119	0.056763790888131	0.0674791232114851	0.0338817337494494	0.997960606587156
cela1_red_3_44791333	Form	0.00461625736486189	0.0495997834716907	0.215451183882516	0.245852649007237	0.754147350992763	0.542895180620542	0.538696167110247	0.410640957557866	0.00158292240491448	0.0290763920380428	0.997960606587156
cela1_red_3_44921570	Form	-0.0262652752292891	0.050503747008974	0.329983246113779	0.158238857984659	0.670016753886221	0.478091592974635	0.511777895901562	0.390660800578283	-0.00919142689750739	0.0307756828026756	0.997960606587156
cela1_red_3_44929375	Form	0.115937742668699	0.0604158817512747	0.0522877781897396	0.671712621249553	0.328287378750447	0.211075308928908	0.275999600560707	0.181066017499575	0.0411365311949093	0.0392706168850594	0.997960606587156
cela1_red_3_44965453	Form	0.0311259480534287	0.0627978495206532	0.180131789955371	0.336436546438761	0.663563453561239	0.472722110407305	0.483431663605869	0.367498342186173	0.00901868117649321	0.0343648689655434	0.997960606587156
cela1_red_3_44990494	Form	-0.0299031542958943	0.088905583461276	0.3163462663334	0.226850039356857	0.6836537336666	0.490158968174258	0.456803694309743	0.344702118254492	-0.00554760066348689	0.038419376570477	0.997960606587156
cela1_red_3_45020501	Form	-0.0101623951216699	0.0808392129584069	0.282877339786126	0.247519373040391	0.717122660213874	0.51878429162735	0.469603287173484	0.356135091556621	-0.00214830038588565	0.0371904904350226	0.997960606587156
cela1_red_3_45063814	Form	-0.104002702426246	0.0513762263375696	0.726805054880438	0.0368437206077749	0.273194945119562	0.172970848145542	0.236351224511788	0.152428310885027	-0.045710892074387	0.0377736220729264	0.997960606587156
cela1_red_3_45095718	Form	-0.0323274684261622	0.0491047038094887	0.358969811423392	0.139633834268321	0.641030188576608	0.453839384412153	0.501396354308287	0.382169506602498	-0.0117387058429655	0.0310259736006625	0.997960606587156
cela1_red_3_45119213	Form	0.0421974471958501	0.0554000925838865	0.138260582618959	0.388702990820869	0.611297009179131	0.429614481246469	0.473036426560172	0.35914259497439	0.0141578253518889	0.0336160349914591	0.997960606587156
cela1_red_3_45150354	Form	0.0547333528392432	0.0616825750372182	0.134236993745572	0.418119615924886	0.581880384075114	0.404764178448612	0.447643390329542	0.335953760102056	0.0167446255286957	0.0357391697810698	0.997960606587156
cela1_red_3_45249714	Form	-0.020865252458421	0.0508314352943046	0.307526712152347	0.172614428509473	0.692473287847653	0.498168428166344	0.51985885933818	0.397297720517227	-0.00718694341496252	0.0304035242455655	0.997960606587156
cela1_red_3_45257223	Form	-0.0864643347948265	0.0504305677677115	0.645484149292571	0.0521245701873373	0.354515850707429	0.229211275137958	0.302391280520092	0.200907837515035	-0.0371884706984491	0.0373527413773295	0.997960606587156
cela1_red_3_45299788	Form	0.0348935516794458	0.105760487241019	0.238309917656851	0.316386092707018	0.683613907292982	0.490131599225079	0.44530398963613	0.333833490119762	0.00495645972285438	0.0399410498391095	0.997960606587156
cela1_red_3_45328484	Form	-0.0353123357449103	0.0497743795417659	0.371821706563812	0.13506079938174	0.628178293436188	0.443050659019749	0.493117494054448	0.375262146132108	-0.0128065111380576	0.0315777154000226	0.997960606587156
cela1_red_3_45367432	Form	0.0453888657538348	0.051274037935215	0.118984295583451	0.416058799414654	0.583941200585346	0.406474038605673	0.464956905001895	0.352173281238647	0.0165627906190861	0.0331781886506439	0.997960606587156
cela1_red_3_4540380	Form	0.0554593534400863	0.0516547744066669	0.101583574992054	0.464807255283435	0.535192744716565	0.366987939348448	0.433609169724512	0.321381061824618	0.0207773106386674	0.034500591337858	0.997960606587156
cela1_red_3_45412478	Form	-0.140097413742743	0.050561665126802	0.88490396513439	0.0123224483349627	0.11509603486561	0.0719153865991799	0.102773586530648	0.0646829929848707	-0.0654030163352696	0.034474905188005	0.997960606587156
cela1_red_3_45448525	Form	0.0222824727281036	0.0522577140377789	0.172985774305	0.312844077194146	0.687155922805854	0.493317358328923	0.514170148500855	0.392668891273815	0.00754383253118635	0.03099382697235	0.997960606587156
cela1_red_3_45501070	Form	-0.00132796624561378	0.0737576408468901	0.262577422876411	0.257271334026638	0.737422577123589	0.53320281290256	0.480151243096951	0.364915100123453	-0.000315877614986723	0.0359732534494089	0.997960606587156
cela1_red_3_45540222	Form	-0.0788780032803082	0.0527490761183694	0.579482003595373	0.0692292059668101	0.420517996404627	0.278029491880157	0.351288790437817	0.240080656596195	-0.0311748194843042	0.0370580804240961	0.997960606587156
cela1_red_3_45565740	Form	-0.0536360650377288	0.0513099110947001	0.457292880451488	0.103657875952092	0.542707119548512	0.373062342486779	0.439049243596419	0.327281090860314	-0.020111014072563	0.0342286741933424	0.997960606587156
cela1_red_3_45604824	Form	-0.0571191985172029	0.0507669137094094	0.478632908243115	0.0957091236410506	0.521367091756885	0.356112004093508	0.425657968115835	0.311640792701186	-0.021934667585463	0.0346023725678683	0.997960606587156
cela1_red_3_45613533	Form	0.0615944453060249	0.0505193488272194	0.087347575051187	0.504547595180575	0.495452404819425	0.334405604779495	0.408104829768238	0.291192275886884	0.0241822877444217	0.0351332799651634	0.997960606587156
cela1_red_3_45649639	Form	-0.116583158926363	0.0514032514524108	0.785844116339933	0.0268096785644701	0.214155883660067	0.135448373379946	0.187346205095597	0.119956230027953	-0.0523998944501382	0.0372744007017438	0.997960606587156
cela1_red_3_45749741	Form	0.271602905175725	0.0963746558382817	0.0497568973691446	0.722623642645927	0.277376357354073	0.175826243795715	0.227619459984928	0.146721698146886	0.049087586520216	0.0422256523299454	0.997960606587156
cela1_red_3_45758694	Form	-0.0512213304439044	0.0506195632037588	0.448315399081637	0.105727517347034	0.551684600918363	0.3807232511835	0.445957083571329	0.334382678150366	-0.0193111162106822	0.0338216571247246	0.997960606587156
cela1_red_3_45848223	Form	0.0617019345188174	0.0513562956911406	0.0900081230108618	0.499327121107954	0.500672878892046	0.338909593410225	0.410664755881184	0.293973829450718	0.023781947754128	0.0352257519353324	0.997960606587156
cela1_red_3_45975094	Form	-0.0167589781496444	0.049676800539792	0.291008221098574	0.180255155600203	0.708991778901426	0.51184335711239	0.528736623301223	0.404625665664126	-0.00581730007651859	0.0296732416761083	0.997960606587156
cela1_red_3_46006297	Form	-0.0250663701902499	0.0496673713098827	0.325429914815561	0.158683203602523	0.674570085184439	0.482095837965191	0.515886881581916	0.394017500913493	-0.00885050308575287	0.0303852709608923	0.997960606587156
cela1_red_3_46081747	Form	0.0261268930135098	0.0487640891622208	0.153323670769806	0.330759420109718	0.669240579890282	0.477542060986152	0.515916909120476	0.394025026473627	0.00936519017650039	0.0301964104649822	0.997960606587156
cela1_red_3_46200117	Form	-0.00984322120047742	0.0714378198191672	0.279219887304187	0.238008883337318	0.720780112695813	0.521683509426644	0.482771229358495	0.366960654982385	-0.00243629470143243	0.035575755109029	0.997960606587156
cela1_red_3_46214820	Form	-0.0545640976613483	0.066069070827839	0.403821840709918	0.146721798140171	0.596178159290082	0.41647812169611	0.449456361149911	0.33774463730757	-0.0153463243943166	0.0363064254356296	0.997960606587156
cela1_red_3_46270558	Form	0.06716613817977	0.0744997743490659	0.149812801249018	0.415530212289269	0.584469787710731	0.406965547317853	0.434656986461713	0.322432777113881	0.0163407122110018	0.0378994351391096	0.997960606587156
cela1_red_3_46366950	Form	0.0583261399456017	0.0789747205248195	0.17198813106976	0.382827626262268	0.617172373737732	0.43399929829994	0.445184242667972	0.333682730993862	0.0129804796197705	0.0379826078050403	0.997960606587156
cela1_red_3_46388215	Form	0.0302632987721669	0.0524602671232071	0.154650180146935	0.344822084554531	0.655177915445469	0.465757443342455	0.500527735298534	0.381420306543939	0.0103796218137257	0.0317480421871104	0.997960606587156
cela1_red_3_46442424	Form	-0.121732760990892	0.0640525283042998	0.656111655025071	0.0576699463071281	0.343888344974929	0.22141868864822	0.2862183986678	0.188606914522006	-0.0398455929179835	0.0397167927701656	0.997960606587156
cela1_red_3_4649944	Form	0.0873829281681011	0.0566466548146887	0.070995682003942	0.585405088363451	0.414594911636549	0.273444184659743	0.343599229632607	0.233687021412618	0.0321116068154227	0.0379179150615728	0.997960606587156
cela1_red_3_46567192	Form	-0.106411615146981	0.0497985087507157	0.760352314247351	0.0303810064892056	0.239647685752649	0.151524973849807	0.209266679263443	0.134431543747463	-0.0490937789943139	0.0372716892340821	0.997960606587156
cela1_red_3_46598610	Form	0.175257318621149	0.0555175521301114	0.00863596044801532	0.918105264104492	0.0818947358955083	0.0504534951022505	0.073258775447493	0.0455811236068095	0.0722726575012161	0.0333958067254549	0.997960606587156
cela1_red_3_4667826	Form	-0.0108616411594332	0.0503112143591563	0.268990992600548	0.198373749132721	0.731009007399452	0.528847804059791	0.532635258266731	0.407578660144412	-0.00371149446617297	0.0295756964502551	0.997960606587156
cela1_red_3_46723922	Form	0.0415385033501116	0.0483945254764744	0.117181045049492	0.406911652346982	0.593088347653018	0.414082540445783	0.475907302603527	0.361441919567945	0.0157550721193987	0.0320899674856558	0.997960606587156
cela1_red_3_46753258	Form	0.113140938885486	0.17431239154309	0.237833093640584	0.339658997054977	0.660341002945023	0.470041135061563	0.422507909304439	0.307880480901012	0.0067274372383688	0.0426046104590573	0.997960606587156
cela1_red_3_46800656	Form	0.130843641660916	0.145465862121003	0.207949378714011	0.373002475466475	0.626997524533525	0.441964956044054	0.419048145819514	0.30339455919208	0.010855415983632	0.0421703510116038	0.997960606587156
cela1_red_3_46827130	Form	-0.00206839727577937	0.0495974887919359	0.237136849328497	0.223518948055194	0.762863150671503	0.546852217973113	0.539344202616309	0.410827812610077	-0.000708652851077425	0.0290372387718123	0.997960606587156
cela1_red_3_46848130	Form	-0.0175746516287647	0.0750095239290014	0.296653723726544	0.22812693302722	0.703346276273456	0.507202694952475	0.475219343246236	0.360882222002767	-0.00410393585080402	0.0363378578415843	0.997960606587156
cela1_red_3_46858919	Form	0.226487196496629	0.12817910762776	0.135302235867966	0.492342326409512	0.507657673590488	0.344853990963497	0.372355437722522	0.257900017669399	0.0240308516773466	0.0427985707976071	0.997960606587156
cela1_red_3_46896571	Form	-0.0455854767209461	0.06306128677285	0.382394141625919	0.153753746318677	0.617605858374081	0.434356593760998	0.463852112055403	0.351183855482287	-0.013390429560056	0.0352836616201193	0.997960606587156
cela1_red_3_47076284	Form	-0.0150586905944043	0.0543704928249202	0.286626054641763	0.196590816612533	0.713373945358237	0.515477109634137	0.516783128745704	0.394786993999215	-0.00489888802312585	0.0312500115132799	0.997960606587156
cela1_red_3_47082770	Form	-0.00868732086494724	0.0496634432991234	0.260380757677907	0.203181733171392	0.739619242322093	0.534767194683822	0.536437509150701	0.40970631736987	-0.00298500251690264	0.02922320732218	0.997960606587156
cela1_red_3_4708917	Form	0.0177859926362232	0.0765012060557046	0.229735870086979	0.297072276853605	0.702927723146395	0.506846614337237	0.473191853059417	0.35922766542496	0.00405009116266624	0.0365913582685921	0.997960606587156
cela1_red_3_47305411	Form	-0.0087164222140469	0.0489662614710957	0.259648394749865	0.20142537393334	0.740351605250135	0.535188971061534	0.538926231316795	0.410717037634209	-0.00301879969460377	0.0289347270995102	0.997960606587156
cela1_red_3_47361332	Form	-0.0709994357816487	0.0510115526244012	0.552709301209019	0.0744484765315588	0.447290698790981	0.298657516495714	0.372842222259422	0.258336887368422	-0.0285266929956975	0.0362249608443017	0.997960606587156
cela1_red_3_47397364	Form	-0.0609206611951475	0.0545258296177523	0.47566845850372	0.101833369892771	0.52433154149628	0.358351977900555	0.422498171603509	0.307865476736679	-0.0218537693357047	0.0354528062900129	0.997960606587156
cela1_red_3_47441865	Form	-0.112842630517365	0.0632035769585174	0.631152937675602	0.0634468894093717	0.368847062324398	0.239684566365353	0.305400172915026	0.203292105703633	-0.0371938473177884	0.039458293013669	0.997960606587156
cela1_red_3_47489008	Form	-0.162145478420613	0.117317857265316	0.45332026188977	0.15232853898939	0.54667973811023	0.376490584170727	0.39435119912084	0.277304605511988	-0.019876805939554	0.041954495222657	0.997960606587156
cela1_red_3_47504578	Form	-0.0758875645993607	0.055683059665088	0.539246830445119	0.0829598105637449	0.460753169554881	0.3080059747993	0.377793358991136	0.262679423574827	-0.0276867915329641	0.0369989981675708	0.997960606587156
cela1_red_3_4755252	Form	0.00220572634377603	0.0515728874068589	0.226902639186606	0.240844809445451	0.759155190554549	0.545273440181668	0.532252551367943	0.407291347739088	0.000738389938379155	0.0298456350901516	0.997960606587156
cela1_red_3_47555837	Form	-0.0128963106509916	0.0509691561613336	0.277002425330265	0.194231191112474	0.722997574669735	0.523297609931325	0.528766383557261	0.404646754889861	-0.00438101441099645	0.0299295368562841	0.997960606587156
cela1_red_3_47576473	Form	0.153306351964343	0.0528057116204393	0.0111606814465337	0.896149551348749	0.103850448651251	0.0646177130530334	0.0926897672047174	0.0580299711498381	0.0677947340629115	0.0342776589944722	0.997960606587156
cela1_red_3_47664343	Form	0.0242294734285068	0.0576415938868787	0.18232528004803	0.317891785005194	0.682108214994806	0.488841561677484	0.499782934946776	0.380880801922995	0.0075835478942804	0.0327310698786879	0.997960606587156
cela1_red_3_47720164	Form	0.115638532461373	0.0521533111191544	0.0294135472229186	0.771453857540824	0.228546142459176	0.144034406173245	0.199132595236258	0.127856913304939	0.0508676072978171	0.0375894463217284	0.997960606587156
cela1_red_3_47758884	Form	-0.0392609184584864	0.0564774597594075	0.374284884817296	0.147266341174019	0.625715115182704	0.440899453345336	0.478448774008685	0.3635721932535	-0.0128415351144184	0.0335630292969498	0.997960606587156
cela1_red_3_47768825	Form	-0.0366564970185576	0.0586081049832421	0.360400209045953	0.158475083212157	0.639599790954047	0.452497721334132	0.481124707741889	0.365767390335969	-0.0114982137118627	0.0338056493759301	0.997960606587156
cela1_red_3_4787670	Form	-0.132538798753123	0.0964612324019554	0.478382145042724	0.132937531570928	0.521617854957276	0.356284154809588	0.388680323386348	0.272257325437636	-0.0225602364644801	0.0410761018511527	0.997960606587156
cela1_red_3_48039626	Form	-0.128462986568602	0.0518148408451071	0.829221203360409	0.0202433017166516	0.170778796639591	0.107844182735957	0.150535494922939	0.0959943130739727	-0.0578835330931462	0.0365089687305473	0.997960606587156
cela1_red_3_48070751	Form	-0.0424396210836817	0.0564417369064565	0.386976215176317	0.140909987355409	0.613023784823683	0.430966705390956	0.472113797468274	0.358241234352689	-0.0139827089749557	0.0338442061142305	0.997960606587156
cela1_red_3_48078474	Form	0.153800660053003	0.0729879912285282	0.056949962754179	0.673433889123874	0.326566110876126	0.209690863833132	0.269616148121948	0.176228340866319	0.0423543649245622	0.0407581075938055	0.997960606587156
cela1_red_3_48116928	Form	0.100026934270859	0.0672267016925991	0.0888951352858914	0.550899750980445	0.449100249019555	0.299989328563914	0.360205113733664	0.248120246418331	0.0294227512431297	0.0391405084337411	0.997960606587156
cela1_red_3_48174652	Form	0.130843641660916	0.145465862121003	0.207949378714011	0.373002475466475	0.626997524533525	0.441973393076952	0.419048145819514	0.303402427853573	0.010855415983632	0.0421703510116038	0.997960606587156
cela1_red_3_48211765	Form	-0.0692159886312781	0.0505785094790631	0.546514861181454	0.0756222855015134	0.453485138818546	0.302778310645846	0.377862853317033	0.262712746835735	-0.0279225465012262	0.0360086767830316	0.997960606587156
cela1_red_3_4835694	Form	-0.0496037816254992	0.0520741697187036	0.433435329490314	0.113560642000623	0.566564670509686	0.392351247154116	0.453004028509062	0.341266581498706	-0.0180712200395187	0.0338379344752395	0.997960606587156
cela1_red_3_48357942	Form	-0.0701128777410206	0.0527668924528847	0.533334946187692	0.0816426123548172	0.466665053812308	0.312163731063005	0.385022441457491	0.269106510810724	-0.0269261446661718	0.0362641737459493	0.997960606587156
cela1_red_3_48391967	Form	0.0628558678428373	0.0527487254031231	0.0928114742137733	0.496048665427433	0.503951334572567	0.341673229545571	0.411139860358794	0.294472173983376	0.0235792722953583	0.0354898675257779	0.997960606587156
cela1_red_3_48470206	Form	0.0576662742197871	0.0519429621348214	0.0987292307220646	0.474497332775982	0.525502667224018	0.359239832183629	0.426773436501954	0.313038301321977	0.0216359572164659	0.034803901527505	0.997960606587156
cela1_red_3_48492756	Form	-0.0777958162752586	0.0497564429620233	0.603573238941444	0.0607663873183186	0.396426761058556	0.260052350223153	0.335660373740238	0.227609972177546	-0.0330718161383286	0.0367424859423036	0.997960606587156
cela1_red_3_48518468	Form	-0.0900298262345823	0.0897560178315287	0.422699648603285	0.157418024920449	0.577300351396715	0.401143585521459	0.419882326476266	0.304606005002784	-0.0168610679538677	0.0397727097775729	0.997960606587156
cela1_red_3_48566283	Form	0.0326304062355352	0.0604884697868363	0.171499634060219	0.343758237222577	0.656241762777423	0.466668401567102	0.484742128717203	0.368585912993417	0.00985165872126859	0.0339433613140564	0.997960606587156
cela1_red_3_48698353	Form	-0.0675247896111366	0.0534087714967786	0.515216905496968	0.0876819695140849	0.484783094503032	0.32577856778903	0.397101124988947	0.279897680220411	-0.0253356890719231	0.0360490764980513	0.997960606587156
cela1_red_3_4877935	Form	-0.0876747633348177	0.0690442684262231	0.498103450496626	0.108672495324364	0.501896549503374	0.339910629888846	0.39322405417901	0.276194062169004	-0.0243477234765491	0.0385699572200083	0.997960606587156
cela1_red_3_48856450	Form	-0.0497669042968005	0.065731081534701	0.389563738395895	0.153642589313954	0.610436261604105	0.428797367230146	0.456793672290152	0.344691544392399	-0.013996775257993	0.0359645410324028	0.997960606587156
cela1_red_3_48907272	Form	-0.0532885162490185	0.0703869166140932	0.388839969422049	0.159744740902005	0.611160030577951	0.429490379711941	0.451415289675945	0.339629641473561	-0.0138063365012953	0.0367918401789666	0.997960606587156
cela1_red_3_48975022	Form	0.106083946902522	0.0881035077132789	0.137732205569328	0.459713362528139	0.540286637471861	0.370929150693677	0.402554431902533	0.285430373101643	0.0206564792130308	0.0401547001026421	0.997960606587156
cela1_red_3_48975098	Form	0.103175415262253	0.087711919110061	0.139684703248335	0.455179594868186	0.544820405131814	0.37495870862962	0.405135701883479	0.288129460541462	0.0201966904557936	0.0400534038596776	0.997960606587156
cela1_red_3_48986903	Form	0.103298466211549	0.0529217883465499	0.0419842150985298	0.703265452067989	0.296734547932011	0.189054286390634	0.254750332833481	0.165422820160227	0.0434660723315303	0.0380984875392664	0.997960606587156
cela1_red_3_4911233	Form	0.0217182921419325	0.0535420032086542	0.177815536959631	0.310375306357547	0.689624693642453	0.495703634881431	0.511809156682822	0.39071459784264	0.00721128025540862	0.031365652837026	0.997960606587156
cela1_red_3_49132241	Form	0.00731775678498409	0.0500074648944989	0.208077007148917	0.255896706399109	0.744103293600891	0.537261873487807	0.536026286451974	0.409534028949963	0.00250166805944774	0.0293163626855648	0.997960606587156
cela1_red_3_49248947	Form	0.0406560336472125	0.057854818736232	0.148491241687485	0.376654919509747	0.623345080490253	0.438804259163949	0.474853838802768	0.360587532668549	0.0130141165463283	0.0339666041548215	0.997960606587156
cela1_red_3_49311393	Form	-0.178168355370319	0.114854533579217	0.480620627481962	0.137943553615793	0.519379372518038	0.354419638921742	0.381435818902245	0.265862368797103	-0.0227843416675158	0.0421470609443248	0.997960606587156
cela1_red_3_49337169	Form	0.0489746786370085	0.0533963361361861	0.119034624008474	0.424979051716661	0.575020948283339	0.399231699093335	0.455986324274865	0.343959720653729	0.0173575502090985	0.0339749572906792	0.997960606587156
cela1_red_3_49545790	Form	0.0552202959077295	0.0556824484185158	0.115160597020261	0.44363070329855	0.55636929670145	0.384494003362512	0.441208699681189	0.329620259910567	0.0190347842060259	0.0349872847822022	0.997960606587156
cela1_red_3_49571356	Form	-0.0184119091261898	0.0650428880374159	0.298750011609783	0.210794053207051	0.701249988390217	0.505474617099542	0.490455935183165	0.373186407238271	-0.00508493731597952	0.0343597314810461	0.997960606587156
cela1_red_3_49610461	Form	0.0412368581769324	0.0540854715544187	0.136154583949765	0.388133639437792	0.611866360562208	0.430118915033806	0.475711776612443	0.361274202312018	0.0141311169403961	0.0332522683822908	0.997960606587156
cela1_red_3_4971767	Form	-0.0472552520497526	0.0609720860706999	0.393324861263266	0.145066022363603	0.606675138736734	0.425442619493902	0.461609116373131	0.349244429638224	-0.0144631430573002	0.0350585209403	0.997960606587156
cela1_red_3_49753138	Form	-0.0497504908232707	0.0517050870138666	0.43576906890056	0.112071102406394	0.56423093109944	0.390521998964211	0.452159828693045	0.340415658010879	-0.0182645637148086	0.0337980596486849	0.997960606587156
cela1_red_3_49767053	Form	0.109726074633825	0.071834709232823	0.091943029774215	0.5506118302708	0.4493881697292	0.300131613141616	0.357445139954985	0.245560819069177	0.0295643971184608	0.0397369114909913	0.997960606587156
cela1_red_3_49949512	Form	0.378719658376608	0.109718960124542	0.0401393957140185	0.768200273492974	0.231799726507026	0.146159641095567	0.191660330793008	0.122754341842937	0.0556184607382479	0.0445223569569603	0.997960606587156
cela1_red_3_50033140	Form	0.0339655992193112	0.0599417548199341	0.167413433886069	0.348944384616261	0.651055615383739	0.462294693405332	0.483642181497671	0.367690552601441	0.0103697453479726	0.0339073402914113	0.997960606587156
cela1_red_3_50038224	Form	-0.0102326183344274	0.149859622727442	0.290024793475595	0.277784875497233	0.709975206524405	0.512708802846703	0.432190331027172	0.319670249802108	-0.000799551602864558	0.0418919693770395	0.997960606587156
cela1_red_3_50044799	Form	-0.275535425131017	0.237631323756354	0.362017931719341	0.225378111794892	0.637982068280659	0.451114350229594	0.412603956485767	0.296105458025442	-0.00915322522921309	0.0435005447617874	0.997960606587156
cela1_red_3_50114579	Form	0.146585144778682	0.0540078432397451	0.0157422009518084	0.863348989091325	0.136651010908675	0.0860790975030152	0.120908809956867	0.0768551331662597	0.0630723556352853	0.0358097472941899	0.997960606587156
cela1_red_3_5016664	Form	0.0112147212286005	0.0527782055246888	0.203164384609148	0.272417562304464	0.727582437695536	0.526467708380392	0.524418053086388	0.400932432210376	0.00371532549408364	0.0305270024441607	0.997960606587156
cela1_red_3_50228048	Form	0.039198691553346	0.0558958436152744	0.145690198398269	0.37530510240759	0.62469489759241	0.440067198506815	0.47900469919414	0.364034850900402	0.0129506339096474	0.0334338190550861	0.997960606587156
cela1_red_3_50258052	Form	0.110482717726765	0.0781568926520429	0.108660545720523	0.514466414305319	0.485533585694681	0.32650501395592	0.376873039974158	0.261978132104626	0.0261128453222781	0.0399640164614936	0.997960606587156
cela1_red_3_50300337	Form	0.110482717726765	0.0781568926520429	0.108660545720523	0.514466414305319	0.485533585694681	0.326519218008415	0.376873039974158	0.261989285867161	0.0261128453222781	0.0399640164614936	0.997960606587156
cela1_red_3_50329359	Form	0.110482717726765	0.0781568926520429	0.108660545720523	0.514466414305319	0.485533585694681	0.326533419523793	0.376873039974158	0.262000437464337	0.0261128453222781	0.0399640164614936	0.997960606587156
cela1_red_3_50368684	Form	-0.0704068572809578	0.0637923076119339	0.466296142519639	0.11619733639483	0.533703857480361	0.365753175601768	0.41750652108553	0.301656258090864	-0.0212322139415593	0.0371404253986978	0.997960606587156
cela1_red_3_50378989	Form	0.110482717726765	0.0781568926520429	0.108660545720523	0.514466414305319	0.485533585694681	0.326547618502733	0.376873039974158	0.262011586896784	0.0261128453222781	0.0399640164614936	0.997960606587156
cela1_red_3_50407532	Form	-0.0174072903132002	0.0537158577664943	0.294640432601375	0.189008629782101	0.705359567398625	0.50876126541959	0.516350937616523	0.394352165769753	-0.00573091912789829	0.0311523447875922	0.997960606587156
cela1_red_3_5041799	Form	0.059847422439098	0.142822170593917	0.245522609906551	0.323742894828011	0.676257105171989	0.483405575221341	0.430734495265438	0.317854313260909	0.00510354737353736	0.0417719130806384	0.997960606587156
cela1_red_3_50449413	Form	0.0377990471277241	0.0665287282501583	0.176269045232136	0.351944360908136	0.648055639091864	0.459590953481815	0.471786593859727	0.357955130255456	0.0103360798801481	0.0354355975625337	0.997960606587156
cela1_red_3_50598464	Form	0.0370373336943656	0.0664457289819975	0.177446748948832	0.349854733625228	0.650145266374772	0.4615368779165	0.47269851742594	0.358797072595005	0.0101349876565806	0.0353836989327812	0.997960606587156
cela1_red_3_50672795	Form	-0.275535425131017	0.237631323756354	0.362017931719341	0.225378111794892	0.637982068280659	0.451122461511739	0.412603956485767	0.296113897499396	-0.00915322522921309	0.0435005447617874	0.997960606587156
cela1_red_3_50705842	Form	-0.0591962744922644	0.0496521502681905	0.49724539403782	0.0883728498788999	0.50275460596218	0.34068116391204	0.41438175608328	0.298054179474814	-0.0234796005387872	0.0347472106172467	0.997960606587156
cela1_red_3_5073143	Form	0.00957604832988504	0.0563041964072685	0.215006345519722	0.26988937298136	0.73011062701864	0.52821300112688	0.515104281498918	0.393399244623448	0.00301715526150878	0.03169013240152	0.997960606587156
cela1_red_3_50742396	Form	-0.0660563749359207	0.051554239376188	0.521245971106635	0.0837342155183132	0.478754028893365	0.32078975415006	0.395019813375052	0.277900958218308	-0.0257412699104468	0.0357426461688034	0.997960606587156
cela1_red_3_50773152	Form	-0.0717524013747193	0.0514005659756672	0.553453510183321	0.0746598030717497	0.446546489816679	0.298068563976322	0.371886686744929	0.257496385997423	-0.0286331123959536	0.0363283227803372	0.997960606587156
cela1_red_3_50871773	Form	0.147214428135014	0.0618617404259317	0.0325410449763852	0.770444570851586	0.229555429148414	0.144576165492396	0.197014384172028	0.12633141555787	0.0523521552895032	0.0389913929686406	0.997960606587156
cela1_red_3_50932932	Form	-0.0534514585524788	0.0692449977923702	0.392037653777437	0.156679215228847	0.607962346222563	0.426641725253382	0.451283130993716	0.339546882936054	-0.0141465279577889	0.0366541086504811	0.997960606587156
cela1_red_3_50962225	Form	-0.119464635390483	0.062638374287914	0.662017896439281	0.0555894821123226	0.337982103560719	0.217587949359454	0.282392621448396	0.185648732058746	-0.0403389101620128	0.0395510259382556	0.997960606587156
cela1_red_3_51085150	Form	-0.0813048425603499	0.0709844752712824	0.468479933122153	0.1220891399037	0.531520066877847	0.364012379245843	0.409430926974147	0.292675257544051	-0.0215119830155367	0.0383332121345264	0.997960606587156
cela1_red_3_51102684	Form	-0.030319232843744	0.0517070109375038	0.346018240667378	0.152286424704391	0.653981759332622	0.464873871650497	0.50169533462823	0.382368458969619	-0.0105221249510495	0.031541213683938	0.997960606587156
cela1_red_3_51139182	Form	-0.0143054744904434	0.0584841121129993	0.285809299725314	0.207428973749876	0.714190700274686	0.516176769072525	0.50676172652481	0.386425457829796	-0.00437652815280736	0.0325126096394357	0.997960606587156
cela1_red_3_5121029	Form	0.0611408402268143	0.0522613514559055	0.0939723748971275	0.490417740135937	0.509582259864063	0.346496134547511	0.415609884966935	0.299307507531255	0.0230522000616526	0.0352480358693516	0.997960606587156
cela1_red_3_51279917	Form	-0.0280513176724829	0.0535866542697341	0.334638683492339	0.16294476129045	0.665361316507661	0.474231616119305	0.502416555217211	0.382967800450034	-0.00941099887889437	0.0318669093753854	0.997960606587156
cela1_red_3_51309708	Form	-0.00954426050199824	0.0518362244546996	0.265787136591166	0.205705587888938	0.734212863408834	0.531061152821211	0.528507275519895	0.404425174261154	-0.00319637022947041	0.0301134708169584	0.997960606587156
cela1_red_3_51368271	Form	0.0599389090162207	0.0512154484482011	0.092443934610258	0.490862195336089	0.509137804663911	0.346006201703838	0.416693870053653	0.300666677809818	0.0230287121027546	0.0350004222392523	0.997960606587156
cela1_red_3_51405458	Form	-0.024379379145238	0.0519373206295727	0.321253741581808	0.166958873039002	0.678746258418192	0.485750244626098	0.51178738537919	0.390687704030057	-0.00832394913144952	0.0310595720367555	0.997960606587156
cela1_red_3_51462714	Form	-0.0247430508148455	0.0506374095995809	0.323462260929441	0.162343458602211	0.676537739070559	0.483701905466501	0.514194280468348	0.39269923012159	-0.00861267460123988	0.030673332444146	0.997960606587156
cela1_red_3_51507741	Form	-0.0569676494490316	0.0628626817390523	0.422041427713382	0.133976383409343	0.577958572286618	0.401566278920775	0.443982188877275	0.33240437428493	-0.0170998743938461	0.0360603677286899	0.997960606587156
cela1_red_3_51508716	Form	0.00934353213789472	0.0548041271759593	0.212628082174667	0.267893446338806	0.732106553661194	0.529598749340043	0.519478471486526	0.396995352374274	0.0030069728984881	0.0311805463862334	0.997960606587156
cela1_red_3_51540385	Form	0.0215506101724284	0.0545608510402106	0.180864158794007	0.309542402587864	0.690457597412136	0.496495110435209	0.509593438618129	0.388819007618579	0.00704732232180994	0.0316732315445149	0.997960606587156
cela1_red_3_5160662	Form	0.0656212675808469	0.052140154287198	0.0863842719645532	0.51457694693177	0.48542305306823	0.32636287080408	0.399038781103676	0.281861240947852	0.0251898495644861	0.0357430735432542	0.997960606587156
cela1_red_3_5163035	Form	-0.0709321184952182	0.0504915521388362	0.556950222297535	0.0727941789196924	0.443049777702465	0.295423170693654	0.370255598782772	0.256408266124265	-0.0288583887149991	0.0361795821281921	0.997960606587156
cela1_red_3_51632219	Form	0.100342738319556	0.0627450718862933	0.0750097273403369	0.586945542145394	0.413054457854606	0.272508854123295	0.338044730514269	0.229272444618682	0.0327265650961992	0.0389615438847086	0.997960606587156
cela1_red_3_51675106	Form	-0.0287833906573058	0.05804292235351	0.333255293334562	0.173300579570463	0.666744706665438	0.475308815475264	0.493444127094975	0.375500274388827	-0.00900520124080004	0.0331179158404575	0.997960606587156
cela1_red_3_51684463	Form	0.0992970557614347	0.062780674494017	0.0762768578495002	0.582555904128871	0.417444095871129	0.275661653221508	0.341167238021628	0.231908052175637	0.0322968157483518	0.0389133326779054	0.997960606587156
cela1_red_3_51712105	Form	0.0516610271584878	0.0579755048627233	0.128498368306199	0.419351626413845	0.580648373586155	0.403640016565473	0.452150005279956	0.340382796372006	0.0168761680966125	0.0349595175222816	0.997960606587156
cela1_red_3_51721950	Form	-0.032219688620737	0.0730275919900604	0.330370799330026	0.199516046174126	0.669629200669974	0.477824166439545	0.470113154495848	0.356632088512761	-0.00783155080790601	0.0363346854894086	0.997960606587156
cela1_red_3_51856994	Form	0.0701688017921621	0.062035023818942	0.111259333947988	0.474204322365625	0.525795677634375	0.359506768919651	0.414536343686387	0.298178456819904	0.0219405364235661	0.036978887775096	0.997960606587156
cela1_red_3_51998954	Form	-0.0120274887813938	0.0519925933523996	0.274637735677446	0.199109027472367	0.725362264322554	0.524981279881228	0.526253236850186	0.402484169944971	-0.00402896511440402	0.0302725625233646	0.997960606587156
cela1_red_3_52174346	Form	0.0636128315897164	0.0685226446300893	0.139466476845317	0.424399817130374	0.575600182869626	0.399799923256049	0.436133706024309	0.324110610416643	0.0172757126897244	0.0371371375111449	0.997960606587156
cela1_red_3_52309918	Form	0.0848907556478797	0.0519572111942593	0.0589337462198656	0.619574007633938	0.380425992366062	0.248399008535986	0.321492246146196	0.216333034712033	0.0348887268216552	0.0374210082481629	0.997960606587156
cela1_red_3_52349433	Form	-0.0743891186786205	0.0560906208426689	0.529062212298725	0.0863979977139294	0.470937787701275	0.315139818023069	0.384539789987345	0.268682575651717	-0.0267730585520437	0.0368956946323641	0.997960606587156
cela1_red_3_52495000	Form	0.169472921960702	0.0645826995320093	0.0265740177359541	0.806737947137348	0.193262052862652	0.122331673092524	0.166688035126698	0.106647724410432	0.0572190223303072	0.0386492298029882	0.997960606587156
cela1_red_3_52496661	Form	0.0273815216949784	0.061768169598202	0.185314393006633	0.325717288758115	0.674282711241885	0.48191130622982	0.488968318235252	0.37204492325555	0.00804099029594398	0.0339425460323803	0.997960606587156
cela1_red_3_52548465	Form	0.0340337482018973	0.0933285836988255	0.226755463954702	0.320829034443998	0.679170965556002	0.486161718799624	0.452415501601301	0.340656315739593	0.00587815459080912	0.0389184896906472	0.997960606587156
cela1_red_3_5260076	Form	-0.0102669583672641	0.0647878779715674	0.277271856507794	0.228010973297881	0.722728143492206	0.523124613023899	0.494717170194325	0.3765884567677	-0.00283698399150354	0.0341136111190681	0.997960606587156
cela1_red_3_52602788	Form	-0.0436533563674243	0.0512829561229082	0.407599733534725	0.12244261346839	0.592400266465275	0.413682679775578	0.469957652996886	0.356482746764718	-0.0158383078157613	0.0329626258888734	0.997960606587156
cela1_red_3_52610766	Form	0.000258615218172402	0.0539564985276775	0.236951995190445	0.238507427524661	0.761492572475339	0.546351983217366	0.524540577284893	0.401033293550182	8.39450333540937e-05	0.030740807272462	0.997960606587156
cela1_red_3_52644812	Form	0.015875486362313	0.0514283025414368	0.1872606453256	0.288314850290103	0.711685149709897	0.514164747951631	0.524424504384298	0.40093603560894	0.00538166766444331	0.0302665896635592	0.997960606587156
cela1_red_3_52717541	Form	-0.0869291928232275	0.0529320592930505	0.619896506060905	0.0596039463293595	0.380103493939095	0.248217069728867	0.320499547609735	0.215356223535686	-0.0350442017322863	0.0376244375196579	0.997960606587156
cela1_red_3_52752598	Form	0.00521624697973023	0.0537111080800149	0.221970354224985	0.253515692486362	0.746484307513638	0.538792731440716	0.524513953288653	0.401011685473372	0.00170040457102202	0.0306968148387226	0.997960606587156
cela1_red_3_52790813	Form	-0.166397049045741	0.126190451976525	0.435558609816864	0.164250942664463	0.564441390183136	0.390701309077433	0.400190447518673	0.283043920592542	-0.0179280353918547	0.0421289752465419	0.997960606587156
cela1_red_3_52791873	Form	-0.112213647774102	0.0484679953103697	0.807039159097112	0.0226330565864464	0.192960840902888	0.121991978701276	0.170327784316442	0.108851673436398	-0.0542462723704078	0.0363938891493183	0.997960606587156
cela1_red_3_52870589	Form	0.0490184779610614	0.0629076133723293	0.147356641505768	0.394321857007855	0.605678142992146	0.424654153503302	0.458321501486378	0.346120999857336	0.0145137272056229	0.0354936593710703	0.997960606587156
cela1_red_3_52904807	Form	-0.013352030042116	0.0586951424869538	0.282985032461409	0.21016882263399	0.717014967538591	0.518687333171027	0.506846144904601	0.386496642044021	-0.00406901090178182	0.0325435316673413	0.997960606587156
cela1_red_3_52948628	Form	0.000234860172288304	0.0495841716330097	0.229450491342515	0.230997053124243	0.769002946875757	0.548360213353348	0.539552455533242	0.410879794183129	8.04597699972973e-05	0.0290221114725438	0.997960606587156
cela1_red_3_53090301	Form	0.0253605300980282	0.0550586462404629	0.173163086128159	0.323260247190798	0.676739752809202	0.483892167063075	0.503576666681044	0.383874684499507	0.00827807963356497	0.0320798139581302	0.997960606587156
cela1_red_3_53143019	Form	-0.0342707715858252	0.0554054535169381	0.356750412319051	0.154421286900785	0.643249587680949	0.455706011366437	0.488828300780165	0.371914697216413	-0.011302984166769	0.0328809560539699	0.997960606587156
cela1_red_3_53239896	Form	0.0806977745097664	0.0489432144691919	0.0543349243628977	0.62969164878664	0.37030835121336	0.241135790829208	0.315973426850463	0.211840199159364	0.0354260997110393	0.036871452831219	0.997960606587156
cela1_red_3_53307627	Form	0.0728202491364105	0.0515458823328889	0.073607989756151	0.558014327640925	0.441985672359075	0.294484471676204	0.368377682602924	0.254951264303237	0.0290640824454809	0.036442402378662	0.997960606587156
cela1_red_3_53331462	Form	-0.0684866311845056	0.0866004123104154	0.38868023565642	0.174703482561505	0.61131976434358	0.429632204558971	0.436616281782076	0.324667950212495	-0.0134003124574969	0.0389778980885259	0.997960606587156
cela1_red_3_53357467	Form	0.0336125993136288	0.0610382109252928	0.170917243987879	0.346330887250468	0.653669112749532	0.464553101590196	0.482751868761653	0.366938205742261	0.0100662858514728	0.0341248135505068	0.997960606587156
cela1_red_3_53411550	Form	-0.0762184093219085	0.0543547607410119	0.551565351564942	0.0781448249258759	0.448434648435058	0.29949881196876	0.370289823509182	0.256431475956006	-0.0287260397348682	0.0369423066298039	0.997960606587156
cela1_red_3_53465148	Form	0.191600148079894	0.0601364118021013	0.0105336614505245	0.906256871652703	0.0937431283472966	0.0581651846169584	0.0832094668967722	0.0516938375136137	0.0711446646363414	0.0345581463498655	0.997960606587156
cela1_red_3_53496620	Form	0.129296787015742	0.069907428749701	0.0678252033915265	0.627174729195816	0.372825270804184	0.243234301424721	0.305000067412658	0.202968865898743	0.037244647486995	0.0402767553226991	0.997960606587156
cela1_red_3_53521226	Form	0.0522846088869572	0.0525935990394388	0.110349671394811	0.444170171627478	0.555829828372522	0.384093573958779	0.445480156977712	0.334012940498261	0.0190149742674048	0.0342398568177234	0.997960606587156
cela1_red_3_53629954	Form	-0.12411742425745	0.0560170407839819	0.75706554872722	0.0332352836743524	0.24293445127278	0.153590921955571	0.209699167598428	0.134700702750758	-0.0499128121817479	0.0383645662777892	0.997960606587156
cela1_red_3_5365187	Form	0.0404153528042868	0.05241287046277	0.132608037135167	0.389009961750985	0.610990038249015	0.429277425053656	0.478382001113848	0.36349879519924	0.014232942614783	0.0328092680056468	0.997960606587156
cela1_red_3_53671286	Form	0.104494405201647	0.0531732912599347	0.04159810917173	0.705914588798405	0.294085411201595	0.186984031850376	0.252487302029865	0.16378077780017	0.0437882123891418	0.038143631154193	0.997960606587156
cela1_red_3_53722852	Form	0.0940289921071196	0.0502517631146799	0.0431813049964257	0.689521338797845	0.310478661202155	0.198140002266415	0.26729735620573	0.174244107087462	0.041573567069335	0.037562106084591	0.997960606587156
cela1_red_3_53763942	Form	0.0570946684908287	0.0540672644229146	0.106732646982316	0.460016643816128	0.539983356183872	0.370744546705525	0.433250709201556	0.320930135232221	0.0204482368044556	0.0349858150681801	0.997960606587156
cela1_red_3_53776787	Form	0.149219216687582	0.0523899737674003	0.0119180208551555	0.889904319081803	0.110095680918197	0.0685152681672533	0.0981776600630411	0.061908304390186	0.0666828802034029	0.0345160143165388	0.997960606587156
cela1_red_3_53982728	Form	0.158909478944598	0.0498144212024649	0.00584067547060133	0.938471183698979	0.0615288163010215	0.0372467562819167	0.0556881408304201	0.0340832612934308	0.0746587352781189	0.0313550000468036	0.997960606587156
cela1_red_3_54040707	Form	-0.0373966564949181	0.0670426262904365	0.350092037887718	0.17816883468095	0.649907962112282	0.461273336349576	0.471739127431332	0.357902612990987	-0.0101299074431234	0.0355079233192892	0.997960606587156
cela1_red_3_54081815	Form	0.140504644245949	0.049607078348815	0.0106376330513834	0.897277987009481	0.102722012990519	0.0633090825044185	0.0920843799391357	0.0574308975129143	0.0670756673924491	0.0337713098530455	0.997960606587156
cela1_red_3_5432778	Form	-0.0370554606623848	0.0512888280981759	0.37654736052781	0.136092415632536	0.62345263947219	0.438881287616605	0.487360223839653	0.370698331763294	-0.0131773560704575	0.0321656945116577	0.997960606587156
cela1_red_3_5466232	Form	0.0217725227394558	0.0547743063595828	0.180874994118222	0.310297540879141	0.689702459120859	0.495756942151895	0.508827465002637	0.388124490403322	0.00709950045157735	0.031753003277861	0.997960606587156
cela1_red_3_55228029	Form	0.0852655700418858	0.0831175794440097	0.148010155376454	0.432565151295117	0.567434848704883	0.39307289286795	0.419424693328429	0.303873283390308	0.0179365041269675	0.0392536271106044	0.997960606587156
cela1_red_3_55400145	Form	0.0852655700418858	0.0831175794440097	0.148010155376454	0.432565151295117	0.567434848704883	0.393083330578566	0.419424693328429	0.303881112607053	0.0179365041269675	0.0392536271106044	0.997960606587156
cela1_red_3_5540337	Form	0.00367400173493701	0.0613543256074934	0.238587295192509	0.25751407192366	0.74248592807634	0.536292289264871	0.503898632883831	0.384171744511022	0.00107059272810778	0.0331289159134453	0.997960606587156
cela1_red_3_55526304	Form	0.0957509638850206	0.0501205755716688	0.0410218267866823	0.700563830139418	0.299436169860582	0.190591565801157	0.2584143430739	0.168005286795283	0.0426906303807867	0.037555647258807	0.997960606587156
cela1_red_3_55634766	Form	0.04318425969476	0.050785852332713	0.121758780541853	0.407016692787588	0.592983307212412	0.413987358551965	0.471224526670558	0.357505673208537	0.0157860977570044	0.0328053456785013	0.997960606587156
cela1_red_3_55644215	Form	0.220155483643143	0.168245518802787	0.191391145979814	0.402588471261057	0.597411528738943	0.417418963247388	0.406020382759128	0.289114057653176	0.014080202152	0.0429505335302959	0.997960606587156
cela1_red_3_55737812	Form	-0.0416671056207352	0.0486856892740052	0.406572529201526	0.11789295598694	0.593427470798473	0.414329811001647	0.475534514811533	0.361148314186663	-0.0157305166653169	0.0321700969210163	0.997960606587156
cela1_red_3_55776682	Form	-0.00417859179257675	0.0510294591428369	0.246503922619516	0.219786723187964	0.753496077380484	0.542568415609301	0.53370935419252	0.40829385444473	-0.00140890236023935	0.0296546217712828	0.997960606587156
cela1_red_3_55843935	Form	0.0907659775366987	0.0516140313154751	0.0509363951028268	0.655027040053626	0.344972959946374	0.222136542204199	0.294036564843547	0.194005621399777	0.0383123241830836	0.0376730935648456	0.997960606587156
cela1_red_3_55882400	Form	-0.0376696432222516	0.0527657200619183	0.37590831563394	0.13939996756301	0.62409168436606	0.439496483720405	0.484691716803051	0.368541502749976	-0.01308858777088	0.0325840826327711	0.997960606587156
cela1_red_3_55948548	Form	0.0126194760763837	0.0530150485407757	0.199880205647149	0.277456966435968	0.722543033564032	0.522999317371179	0.522662827916883	0.399554029522321	0.00417288631795276	0.0306708017912197	0.997960606587156
cela1_red_3_56017711	Form	-0.0576920167188701	0.0497912639757694	0.48789390440042	0.0914058722729875	0.51210609559958	0.348443600202598	0.420700223326593	0.305602114705615	-0.0226777807986946	0.0345667756108574	0.997960606587156
cela1_red_3_56115980	Form	-0.0586997518873346	0.0564941037029563	0.455178476412478	0.111850949563144	0.544821523587522	0.37497000645569	0.432970574024378	0.320588812903054	-0.0200830079260045	0.0354394246290804	0.997960606587156
cela1_red_3_56159590	Form	0.0430079501301954	0.12055646205459	0.242705213614402	0.319174858870584	0.680825141129416	0.487620051998138	0.438119927515014	0.326359525112142	0.00492191808226154	0.0408531089337998	0.997960606587156
cela1_red_3_56171755	Form	0.0545993896355681	0.0481487041500806	0.0911670244494437	0.480864074222297	0.519135925777703	0.354146506851963	0.427968901328259	0.314569745069592	0.0219601172418501	0.0339541317801154	0.997960606587156
cela1_red_3_5619095	Form	0.0593170207413695	0.074519033626309	0.160704657109002	0.395109655612656	0.604890344387344	0.423853695314732	0.444185687278342	0.332603910228232	0.0143230964038036	0.0375533909200567	0.997960606587156
cela1_red_3_56219251	Form	0.0602060939113358	0.0520898416799983	0.0949420339536639	0.486682853967239	0.513317146032761	0.34961363551009	0.418375112079097	0.302572809968751	0.022713146549713	0.0351218446963961	0.997960606587156
cela1_red_3_56347523	Form	0.00603557891989193	0.113486443505332	0.27179744619951	0.28374415553685	0.71625584446315	0.51801963890411	0.44445839826364	0.332925881763374	0.000762841298569707	0.0403479188114846	0.997960606587156
cela1_red_3_56412052	Form	0.0336115972700677	0.0515321944178452	0.144346032737117	0.360565529154787	0.639434470845213	0.452328334165838	0.495088438108096	0.37690019735272	0.011793428400616	0.031838606623891	0.997960606587156
cela1_red_3_5641359	Form	0.0582779316298802	0.064495882477881	0.136517336202548	0.420925405126553	0.579074594873447	0.402430016790371	0.442557258670899	0.330967492590102	0.0169829404609935	0.0363531968133584	0.997960606587156
cela1_red_3_56413931	Form	0.113137531937379	0.0679832846629251	0.0773152994164489	0.590126208135315	0.409873791864685	0.270264282422874	0.332558492448236	0.225046434738621	0.0333511727165348	0.0397278823803293	0.997960606587156
cela1_red_3_5645181	Form	0.0741672662342067	0.0662011802509262	0.117977208788667	0.467918666763436	0.532081333236564	0.364487370659858	0.414104124447897	0.297747050787961	0.0214155634584972	0.0375853679062618	0.997960606587156
cela1_red_3_56477539	Form	-0.0348153922816848	0.112094304385982	0.313967533981179	0.243556990719672	0.686032466018821	0.492323766362558	0.442475475299148	0.330848384282661	-0.00449761539711531	0.0403520968060234	0.997960606587156
cela1_red_3_56528460	Form	0.0156063675231251	0.0809446780432061	0.238693686984313	0.292888657286405	0.707111342713595	0.510297849729858	0.468417655729282	0.355091333426742	0.0032959906168278	0.0372509741054997	0.997960606587156
cela1_red_3_56537016	Form	-0.0946738371999543	0.082396198263983	0.456276356817503	0.135968836648085	0.543723643182497	0.373916202039245	0.407754806534413	0.290820604438476	-0.0203248292807026	0.039543830910793	0.997960606587156
cela1_red_3_56584793	Form	-0.0132597217892732	0.0521326389604902	0.279126311822202	0.196065146746653	0.720873688177798	0.521767402796938	0.524808541431146	0.40130668664195	-0.00443932598420787	0.0303815314350035	0.997960606587156
cela1_red_3_56592056	Form	-0.0131785763017004	0.0535568835555356	0.279740689319762	0.19963177353305	0.720259310680238	0.521281654777436	0.520627537147188	0.397952063499886	-0.00432809549379855	0.0308865323238803	0.997960606587156
cela1_red_3_56624602	Form	0.126701494192654	0.0947139991058806	0.133941674786185	0.474626688787153	0.525373311212847	0.359191272551724	0.391431636426662	0.274544326539499	0.0221731291858039	0.0409012656379349	0.997960606587156
cela1_red_3_56640487	Form	0.126701494192654	0.0947139991058806	0.133941674786185	0.474626688787153	0.525373311212847	0.359203411488076	0.391431636426662	0.274554507474077	0.0221731291858039	0.0409012656379349	0.997960606587156
cela1_red_3_56745911	Form	-0.084584851789566	0.0722279512079166	0.472540223080082	0.121412351452498	0.527459776919918	0.36078927902265	0.40604742546742	0.289141031385215	-0.0219142942685602	0.0385789822226323	0.997960606587156
cela1_red_3_56837001	Form	0.0563952621260956	0.0527536354165721	0.103613513098495	0.463551078978469	0.536448921021531	0.367982294146127	0.432835407923037	0.320391320253865	0.0207128795020634	0.0347479351612248	0.997960606587156
cela1_red_3_56858146	Form	0.0182587467678852	0.0535107795312923	0.18633836955905	0.297664414126315	0.702335585873685	0.50633065216425	0.515997216314635	0.394066421517056	0.00603530792654575	0.0311332813500025	0.997960606587156
cela1_red_3_56895099	Form	0.0508521976368893	0.0514676427716431	0.109241906849886	0.442348235020284	0.557651764979716	0.385379720596205	0.44840985812983	0.336748303827415	0.0188257343708606	0.0338997277995208	0.997960606587156
cela1_red_3_56906383	Form	0.053042584697833	0.0511227193370627	0.104096659437333	0.455209187309369	0.544790812690631	0.37494740937488	0.440694153253298	0.32903436149823	0.0199235006019802	0.0341281581424014	0.997960606587156
cela1_red_3_56947996	Form	-0.0750492349153253	0.0601859127540166	0.504084973655769	0.0985658496409124	0.495915026344231	0.334843187394573	0.397349176703319	0.280141292346927	-0.0246660414749044	0.0372218375048082	0.997960606587156
cela1_red_3_57015770	Form	-0.0243612822385257	0.0537303072346444	0.320258422550455	0.171951492319567	0.679741577449545	0.486628055853389	0.507790085129978	0.387265521417977	-0.00810093106222807	0.0316144621339903	0.997960606587156
cela1_red_3_57138138	Form	-0.128836247795089	0.0565036832393999	0.76970053687304	0.0311405832311422	0.23029946312696	0.145116961208496	0.199158879895818	0.127912983851647	-0.0514662770957109	0.0382991094186325	0.997960606587156
cela1_red_3_5718291	Form	-0.216410145425052	0.097095225363024	0.624084183811075	0.0775685385941631	0.375915816188925	0.245433006164255	0.298347277594762	0.197673262713868	-0.0379078429243968	0.0424142649740359	0.997960606587156
cela1_red_3_57186872	Form	-0.0139072924405938	0.0496699766231413	0.279876519916939	0.188109568742274	0.720123480083061	0.521131524143551	0.532013911340788	0.407135416667459	-0.00480680699518287	0.0294833041000818	0.997960606587156
cela1_red_3_57209717	Form	0.0580822726041519	0.0837874355441278	0.181985070186477	0.373293810513205	0.626706189486795	0.441737012103613	0.444721119300318	0.333240950642721	0.0118710483422393	0.0384495525010841	0.997960606587156
cela1_red_3_57290445	Form	-0.0305457447907166	0.0548818256336822	0.342993400231601	0.160978185365838	0.657006599768399	0.467243613193963	0.496028414402561	0.377684814696157	-0.0100884295899891	0.0324314497655644	0.997960606587156
cela1_red_3_57341852	Form	0.07473246890481	0.0935586428800041	0.180705134639091	0.386400692645009	0.613599307354991	0.431407065640611	0.432894172715899	0.320470369014656	0.0130189601684631	0.0396262289129655	0.997960606587156
cela1_red_3_57401770	Form	-0.0103384441549086	0.0525945810421286	0.269245544708983	0.205174373370057	0.730754455291017	0.528683319120089	0.52558008192096	0.401955465123665	-0.00343077889856545	0.0304262030633182	0.997960606587156
cela1_red_3_57419005	Form	-0.0687181533492833	0.0488654458684197	0.558943178925349	0.0705498700523128	0.441056821074651	0.293736280200131	0.370506951022339	0.256535931409191	-0.0288570679453101	0.035822241981528	0.997960606587156
cela1_red_3_57466973	Form	-0.0454310016855765	0.0554270976578565	0.402160662021702	0.132099899758084	0.597839337978298	0.417841096902696	0.465739438220215	0.352764431460405	-0.0153520982061447	0.0339425964183979	0.997960606587156
cela1_red_3_57585525	Form	0.0364884242520647	0.055105090959517	0.148904091871094	0.366074328012941	0.633925671987059	0.447807323305572	0.485021580115964	0.368772309167531	0.0121506095195604	0.0330087693271283	0.997960606587156
cela1_red_3_57650738	Form	-0.0746926476936944	0.0624451702689103	0.489270502999085	0.106059295578984	0.510729497000915	0.347407632072948	0.404670201421932	0.287674763502005	-0.0233564317232508	0.0373495334293171	0.997960606587156
cela1_red_3_57651643	Form	0.0487333164044613	0.0838352330219893	0.194238234028007	0.354565344426979	0.645434655573021	0.457565642497583	0.451196421545013	0.339469608852747	0.00990687388074157	0.0382110944485276	0.997960606587156
cela1_red_3_57895443	Form	-0.0108304876251206	0.052592025831048	0.270937282848277	0.203803021383012	0.729062717151723	0.527500458848259	0.525259695768711	0.40171564868409	-0.00359567096939	0.0304439138678684	0.997960606587156
cela1_red_3_57966401	Form	0.107116953609595	0.0946164301243424	0.150935161416421	0.439935276264481	0.560064723735519	0.387227032676985	0.409129562319098	0.292361221845652	0.0185938880015238	0.040428229680423	0.997960606587156
cela1_red_3_57968530	Form	0.107116953609595	0.0946164301243424	0.150935161416421	0.439935276264481	0.560064723735519	0.387237733376035	0.409129562319098	0.292369956760409	0.0185938880015238	0.040428229680423	0.997960606587156
cela1_red_3_58034571	Form	-0.0705665429428448	0.0571034363719878	0.504474437475787	0.0952133342724776	0.495525562524213	0.334487741555471	0.400312228251735	0.283176708981913	-0.0245698251306703	0.0366268983683702	0.997960606587156
cela1_red_3_58050392	Form	-0.0610837838664488	0.0563859631618491	0.466256157246037	0.107589641312935	0.533743842753963	0.365800355969956	0.426154201441028	0.312238048229345	-0.0210752103560863	0.0356638928900671	0.997960606587156
cela1_red_3_58096391	Form	-0.0408847500900194	0.0564987632055152	0.380637718065838	0.144113043077873	0.619362281934162	0.436004247773173	0.475249238856289	0.36089624154023	-0.0134124190847168	0.0337131001651599	0.997960606587156
cela1_red_3_58125353	Form	-0.0768956104013291	0.0597579399490973	0.514493067841345	0.0946506031920238	0.485506932158655	0.326462389710849	0.390856328966631	0.274075320538535	-0.0256183067243429	0.0373383849240529	0.997960606587156
cela1_red_3_58250506	Form	-0.00839419807225467	0.0494146258624821	0.2590165664495	0.203468251732165	0.7409834335505	0.535535501943969	0.537515181818335	0.410209448654702	-0.00289175802836747	0.0291093528721392	0.997960606587156
cela1_red_3_5825886	Form	0.0795877607550268	0.0555651892810031	0.077514310739378	0.557934226296454	0.442065773703546	0.294598029568774	0.364551462964168	0.251666457522591	0.0294173187370655	0.0372967841778476	0.997960606587156
cela1_red_3_58264197	Form	0.0469887084625165	0.0614772763524327	0.146952620559676	0.39105299796001	0.60894700203999	0.427556812698599	0.461994381480314	0.349655838243311	0.0142413192995086	0.035121257790972	0.997960606587156
cela1_red_3_58306062	Form	0.1348802739422	0.0509524621156068	0.0152202826002089	0.863445231888204	0.136554768111796	0.0860301411492827	0.121334485511587	0.0771106912521254	0.0623297541241684	0.0353630826889075	0.997960606587156
cela1_red_3_58361625	Form	-0.0187239254502258	0.0574572178716478	0.29959235387991	0.194620249937245	0.70040764612009	0.504827615562089	0.505787396182845	0.385660438446045	-0.00584103396010499	0.0323891856088501	0.997960606587156
cela1_red_3_58429169	Form	0.0233750108431387	0.0569954361169791	0.182680623087547	0.315248885889144	0.684751114110856	0.491121605231052	0.502070491023309	0.382664419704988	0.00738301185815436	0.0325022945419616	0.997960606587156
cela1_red_3_58439834	Form	0.0233750108431387	0.0569954361169791	0.182680623087547	0.315248885889144	0.684751114110856	0.491128417414731	0.502070491023309	0.38266846970232	0.00738301185815436	0.0325022945419616	0.997960606587156
cela1_red_3_58493566	Form	0.00797275959339696	0.0486907896757309	0.203015081231266	0.256558924696888	0.743441075303112	0.536806059404336	0.540425994071845	0.411091618610527	0.00276773609866988	0.0287890888451428	0.997960606587156
cela1_red_3_58538825	Form	-0.0777382188113701	0.0570514202907343	0.537370382877686	0.0848443595607262	0.462629617122314	0.309506103252875	0.377785257561588	0.26266831433574	-0.0276044089292612	0.0372385414602152	0.997960606587156
cela1_red_3_58544012	Form	-0.0236018735053576	0.0830866964614585	0.307403807979551	0.228705577554998	0.692596192020449	0.498300219568129	0.463890614465451	0.351218957289143	-0.00481686872414314	0.0376409478631972	0.997960606587156
cela1_red_3_58573307	Form	0.0651979943602289	0.0800330789339876	0.165206197856688	0.396123319451492	0.603876680548508	0.422894292608561	0.43867048269182	0.326954109007438	0.0143035996710206	0.0383241597264993	0.997960606587156
cela1_red_3_58586650	Form	0.0881184782440808	0.050876587377165	0.0516180479469425	0.649392621950598	0.350607378049402	0.226386735830049	0.29898933010246	0.198273328691251	0.0376415911131986	0.0374791338144395	0.997960606587156
cela1_red_3_58724568	Form	0.0117496922449673	0.0504203569438245	0.196102447810604	0.272347560647249	0.727652439352751	0.526503177110461	0.531549991542146	0.406771062855495	0.00401347818981631	0.029660453718634	0.997960606587156
cela1_red_3_58745411	Form	0.015402010759287	0.162292979232798	0.277243522320545	0.293118339121268	0.706881660878732	0.510109515310286	0.429638138558187	0.316422333213822	0.00104178781137534	0.042211110926024	0.997960606587156
cela1_red_3_58749463	Form	-0.0124270035491796	0.0570828143155016	0.279327231296714	0.209222810701921	0.720672768703286	0.521587588157001	0.511449958001365	0.390376058643478	-0.00387793212732945	0.0320241345586311	0.997960606587156
cela1_red_3_58778602	Form	-0.0882595359161681	0.0593333841127212	0.56598197859731	0.0784692018810921	0.43401802140269	0.288584327407742	0.355548819521598	0.243879467535514	-0.0304593772021794	0.0381253503670861	0.997960606587156
cela1_red_3_58846238	Form	0.0307684489721572	0.0539238319075876	0.157768686137348	0.345040374672319	0.654959625327681	0.465605266867661	0.497190939190333	0.378719259066911	0.0103234994873919	0.0321956681378238	0.997960606587156
cela1_red_3_58928105	Form	0.110593744153328	0.0667280647757555	0.0761705543762891	0.591578138872981	0.408421861127019	0.268985884207381	0.33225130675073	0.224799081119029	0.0334289108478185	0.0395797064048453	0.997960606587156
cela1_red_3_58935134	Form	0.0158560567376645	0.0532739064538986	0.19191790220373	0.288979634962113	0.711020365037887	0.513558706778427	0.519102462834157	0.39665169581248	0.00524278448990753	0.0309181057171757	0.997960606587156
cela1_red_3_59044793	Form	-0.0756250291863688	0.0482167328874395	0.607365109833029	0.0585464657517059	0.392634890166971	0.257415637005155	0.334088424415265	0.226233260073765	-0.0332044617886792	0.0364310516096171	0.997960606587156
cela1_red_3_59091020	Form	0.0184307776064442	0.227003649747988	0.283737219486106	0.293743742969486	0.706256257030514	0.509549887799534	0.422519037544408	0.307902981307184	0.000665413816703136	0.0431336768220049	0.997960606587156
cela1_red_3_59148489	Form	0.0596237462754031	0.0555408296020343	0.107266172196588	0.464107686053662	0.535892313946338	0.367620109598404	0.428626141749749	0.315204672133208	0.0208576350757172	0.0354252704587591	0.997960606587156
cela1_red_3_59189075	Form	-0.0567253953977151	0.0630904562609118	0.420397066266396	0.135019070598024	0.579602933733604	0.402920753453222	0.44458386313558	0.333083549837536	-0.0169451055949606	0.0360710584953338	0.997960606587156
cela1_red_3_59211470	Form	0.0662445186349411	0.0508461553142163	0.0810487998274084	0.527750965779222	0.472249034220778	0.316124983480478	0.391200234393369	0.274360949524122	0.0262635005413375	0.0357059236026768	0.997960606587156
cela1_red_3_59278044	Form	-0.0290632313625968	0.103613408502783	0.309934695254028	0.24256846708572	0.690065304745972	0.496089818221654	0.447496837660252	0.33579984307749	-0.00426347295173583	0.039746728216007	0.997960606587156
cela1_red_3_59358095	Form	0.0252844649713098	0.0588759512271075	0.18297631180155	0.320801563671727	0.679198436328273	0.486196551277997	0.496222124526723	0.37786053955577	0.00776883525570003	0.0331196659238966	0.997960606587156
cela1_red_3_59380451	Form	-0.124302501703174	0.0497250789985628	0.841022521413778	0.0180719514544875	0.158977478586222	0.100624116024599	0.140905527131734	0.089993442264357	-0.0589111075303209	0.0358555451376325	0.997960606587156
cela1_red_3_59460221	Form	0.111542078179494	0.05108729709718	0.0297361161825168	0.767227354662133	0.232772645337867	0.14696049953299	0.203036529155351	0.13011741749056	0.050157015378402	0.0374470241127015	0.997960606587156
cela1_red_3_59552443	Form	0.0229455950954915	0.0490172855292238	0.162077209459575	0.316587735624401	0.683412264375599	0.489967328770204	0.521335054916023	0.398537709622708	0.00813194631735636	0.0299537865488623	0.997960606587156
cela1_red_3_59627920	Form	-0.0522383044540016	0.0494947492656227	0.459579420756892	0.100053970639698	0.540420579243108	0.371079048558451	0.44036660860341	0.328645854274044	-0.0202265650526775	0.0337980389993	0.997960606587156
cela1_red_3_59662297	Form	-0.0113323912039732	0.0714447138788671	0.282525596941065	0.235083310159925	0.717474403058935	0.519044699279135	0.482391092899009	0.366718092846846	-0.00280545841769405	0.0355942214313334	0.997960606587156
cela1_red_3_59679589	Form	-0.103924342619773	0.0502408608807358	0.741754560572741	0.0336988908183422	0.258245439427259	0.163444724630993	0.224546548608917	0.144643424765993	-0.0471166945769557	0.0374903711549991	0.997960606587156
cela1_red_3_59796481	Form	-0.0193747126613774	0.0748199573281243	0.300512141559475	0.224674533898183	0.699487858440525	0.503985922967108	0.474813324542342	0.360540700573559	-0.00454127818879968	0.0363345500162352	0.997960606587156
cela1_red_3_59837758	Form	-0.0400786160656001	0.08315887365916	0.338417925988606	0.20489804917499	0.661582074011394	0.471203257570003	0.456684024836404	0.34457516822982	-0.00821233517489069	0.0379375254628585	0.997960606587156
cela1_red_3_59906631	Form	0.0310429487852679	0.0598351874872177	0.173091803076667	0.33919944625687	0.66080055374313	0.47051875165135	0.487708750666463	0.370978364952719	0.00945666389356774	0.0336960391377245	0.997960606587156
cela1_red_3_60103424	Form	-0.114518949190625	0.0521329095122517	0.766696700585857	0.0302031560980905	0.233303299414143	0.14725947201507	0.203100143316053	0.130173027496725	-0.0503127299643648	0.0376383259493333	0.997960606587156
cela1_red_3_60233522	Form	-0.0076034203654083	0.0628714395997758	0.269184520707764	0.231227299675176	0.730815479292236	0.528706820310852	0.49958817961706	0.380659507529544	-0.00216507273313396	0.0335847857605279	0.997960606587156
cela1_red_3_60248786	Form	0.0532262993643136	0.0517352485250538	0.105812903458466	0.453015648996315	0.546984351003685	0.376726076074602	0.441171447545219	0.32955397339238	0.0197566767367595	0.0342347536937899	0.997960606587156
cela1_red_3_60280374	Form	0.0682678249525174	0.0530528055421556	0.0853649597445089	0.521605025000052	0.478394974999948	0.320584905075235	0.393030015255439	0.275982746731377	0.0258868725870498	0.0360979305448178	0.997960606587156
cela1_red_3_60303321	Form	0.0564779307198812	0.0536436404870503	0.106403645379996	0.459264884996742	0.540735115003258	0.371401461614188	0.434331469623262	0.322057478688436	0.0203681260603225	0.0348656788831547	0.997960606587156
cela1_red_3_60340741	Form	-0.00715896494595356	0.0645397920267256	0.269201312357394	0.234683164388461	0.730798687642606	0.528695069871177	0.496115523254146	0.377730856653059	-0.00198442218434375	0.0340079334497021	0.997960606587156
cela1_red_3_60361874	Form	-0.0122293504567649	0.0558886289016349	0.278001782875722	0.20725384207912	0.721998217124278	0.522587282751145	0.514744375045158	0.393112001483984	-0.00388314317610358	0.0316361626073738	0.997960606587156
cela1_red_3_60413801	Form	0.0236454624002627	0.0518021048714463	0.168368984954031	0.318381860264477	0.681618139735523	0.488366305906	0.513249154781492	0.391927460845605	0.00807761344660972	0.0309548687723884	0.997960606587156
cela1_red_3_60476283	Form	-0.121485256231316	0.0530463624020581	0.784812178742364	0.0274956528277941	0.215187821257636	0.135764858798164	0.187692168429842	0.120252686495082	-0.0526228932947964	0.0375664949060766	0.997960606587156
cela1_red_3_60610255	Form	-0.0676375094913178	0.0512065503013791	0.532539488656916	0.0801267685839792	0.467460511343084	0.312812891584254	0.387333742759105	0.270968104427763	-0.0267235947680324	0.0358880465048031	0.997960606587156
cela1_red_3_60707039	Form	0.0341637433130708	0.0531175375561986	0.147948996676777	0.360155786395991	0.639844213604009	0.452739413953098	0.491895216927233	0.374388032604316	0.011699393806389	0.0323053237080826	0.997960606587156
cela1_red_3_60837594	Form	0.0211120157057622	0.0672219119243774	0.209234026943583	0.305663211716597	0.694336788283403	0.499679616161579	0.48510276133982	0.36886100245933	0.00563114086792652	0.0349211573295299	0.997960606587156
cela1_red_3_60948982	Form	0.396029159258686	0.131281434492733	0.07379464716902	0.651852920412084	0.348147079587916	0.224411012939516	0.274352432418896	0.17965394298819	0.0417598623066137	0.0449088409799017	0.997960606587156
cela1_red_3_61001618	Form	-0.140614869037663	0.0490605437497538	0.903813195202741	0.00977547094370958	0.0961868047972595	0.0591700124264154	0.0864113338535499	0.0535766797379889	-0.0679790821900715	0.0333661396895992	0.997960606587156
cela1_red_3_61074425	Form	-0.0822834282816238	0.0638389226783934	0.509696398270416	0.100070071667785	0.490303601729584	0.33034541261101	0.390233530061799	0.273666343559087	-0.0253233477228936	0.0379670485732893	0.997960606587156
cela1_red_3_61219900	Form	0.0547013175065968	0.0510425358113084	0.100863963742314	0.464253523504904	0.535746476495096	0.36747979915914	0.434882512752782	0.322748741813747	0.0207018709280948	0.0343287806535455	0.997960606587156
cela1_red_3_6128757	Form	0.0203456628107161	0.0507535564687408	0.173730640088574	0.305456347118584	0.694543652881416	0.499843381517036	0.520813012792842	0.398091364784754	0.00700863005038655	0.030335278502429	0.997960606587156
cela1_red_3_61334101	Form	0.185177650079779	0.13988327703375	0.173763908168838	0.424110951611872	0.575889048388128	0.399972044566551	0.402125140219291	0.284917810345686	0.0166093510826964	0.0424750786819023	0.997960606587156
cela1_red_3_61387095	Form	-0.0395209988647538	0.0513264748747641	0.387853331675654	0.131006905409562	0.612146668324346	0.430260352690255	0.481139762914784	0.365785461418723	-0.01414668690872	0.0324660849286745	0.997960606587156
cela1_red_3_6142031	Form	0.0428350875954808	0.0649711918206236	0.163555287445874	0.369572823378993	0.630427176621007	0.445087938208813	0.466871889175133	0.353654595838939	0.0121096743780437	0.0354326314809092	0.997960606587156
cela1_red_3_6149697	Form	-0.027458248170447	0.0508853853196309	0.334740372701962	0.156509717959177	0.665259627298038	0.474136162826681	0.508749909338861	0.388093196800012	-0.00958261035766649	0.031012505987887	0.997960606587156
cela1_red_3_61575370	Form	0.0300302535011763	0.061004411995979	0.178060373667406	0.334703550427408	0.665296449572592	0.474172881096843	0.487236075905186	0.370632635313581	0.00895867236765011	0.0339063631659742	0.997960606587156
cela1_red_3_61605761	Form	0.0502255396346875	0.0604512238276725	0.138348346726857	0.40560683722574	0.59439316277426	0.415127099527547	0.456044816047403	0.344023523606994	0.0156044295269279	0.0352082463031999	0.997960606587156
cela1_red_3_61672145	Form	0.0754465852690192	0.0732602063823197	0.135717525604558	0.442093388253104	0.557906611746896	0.38553067658183	0.422189086142338	0.307399071902944	0.0189534886999445	0.0381891216699894	0.997960606587156
cela1_red_3_61692598	Form	-0.01079321160465	0.0517489063787908	0.270072202489875	0.201977028002108	0.729927797510125	0.528101199120275	0.527950769508017	0.404005780111807	-0.0036225767049275	0.0301285205147811	0.997960606587156
cela1_red_3_61751975	Form	0.251035760676712	0.326570706146944	0.258342516708423	0.32526686183479	0.67473313816521	0.482209346959846	0.416390621456787	0.30035104596181	0.00449488263346809	0.0437651740731623	0.997960606587156
cela1_red_3_61819252	Form	-0.0996041320107147	0.0579621075403123	0.628422461145539	0.0610607177455703	0.371577538854461	0.242094816971277	0.310516821108891	0.207037867624003	-0.0364470526255751	0.0386332632626361	0.997960606587156
cela1_red_3_61844266	Form	0.0272941935986339	0.0515577765899584	0.158881989054817	0.333432953246629	0.666567046753371	0.475155224310841	0.507685057698554	0.387190759052087	0.00942794721830654	0.0312020864611383	0.997960606587156
cela1_red_3_61914383	Form	0.0518896333765029	0.0611257394303495	0.137421296447835	0.40960807670667	0.59039192329333	0.412028903009087	0.452970626845494	0.341228537181267	0.0159641679939863	0.0354402458219739	0.997960606587156
cela1_red_3_61958135	Form	0.173522280195212	0.19610353225191	0.229004255483136	0.353712756962471	0.646287243037529	0.458210954890615	0.417282987554393	0.301319488616258	0.00829314352446062	0.0430159666607138	0.997960606587156
cela1_red_3_61974164	Form	-0.0501943259777612	0.0519855890679079	0.436716336968888	0.112171946499093	0.563283663031112	0.389792541809459	0.451111716532019	0.339336999108163	-0.0183530094140418	0.0338965173439803	0.997960606587156
cela1_red_3_62066215	Form	-0.0792019439227204	0.0510336877666645	0.598175003418463	0.0631370933430999	0.401824996581537	0.264327087531447	0.338687903238437	0.229724656645066	-0.0327321653768047	0.0369566199050185	0.997960606587156
cela1_red_3_62087960	Form	-0.153287713954108	0.0645724486263799	0.758856734036484	0.0354675136341412	0.241143265963516	0.152334505951745	0.205675752329375	0.132129029916787	-0.0513045813099024	0.039445211440773	0.997960606587156
cela1_red_3_62153671	Form	0.0118388841423353	0.0662914643757758	0.226853022722987	0.281921704059061	0.718078295940939	0.51953458249877	0.491225273217952	0.373831356812976	0.00319354405876069	0.0344991063457521	0.997960606587156
cela1_red_3_62207495	Form	0.0748962529248617	0.0748070610274937	0.140404622625206	0.435018609519189	0.564981390480811	0.391112240167844	0.424576767855605	0.310434701869411	0.0182522725918498	0.0382800220990242	0.997960606587156
cela1_red_3_62225593	Form	0.0393002386478216	0.052021592493056	0.133673134637208	0.384992324311077	0.615007675688923	0.432487011537629	0.481334541051716	0.365907412758222	0.0138911565219277	0.0325958097963651	0.997960606587156
cela1_red_3_62269731	Form	0.0717267590799924	0.0534185414214987	0.0814384769819212	0.536505958820239	0.463494041179762	0.310054372362015	0.38205556419784	0.266479176488613	0.0272663629264223	0.0364695323293831	0.997960606587156
cela1_red_3_62309946	Form	0.041540757948124	0.0522225222679153	0.129713759808809	0.394678998789949	0.605321001210051	0.424227035881663	0.475607241401241	0.361208935340927	0.014725277897644	0.0328983126210526	0.997960606587156
cela1_red_3_62325314	Form	0.0700934180550652	0.0533637697204524	0.0836604971138554	0.528595532321356	0.471404467678644	0.31548354350996	0.387743970564789	0.271333506567217	0.0265423249444291	0.0363059876318882	0.997960606587156
cela1_red_3_6233025	Form	0.0340354717168223	0.0616436656857431	0.171597349555151	0.346942551103137	0.653057448896863	0.46407118958585	0.481460099341713	0.366015727003578	0.0100928928802624	0.0342802491132082	0.997960606587156
cela1_red_3_62366348	Form	-0.0248330142857554	0.0658654355353649	0.316002161497385	0.199270090200499	0.683997838502615	0.490452971502835	0.484727748302116	0.368568151338513	-0.0067926543537472	0.0347512308557165	0.997960606587156
cela1_red_3_62470962	Form	0.0337746999004979	0.0722386730740198	0.195391397369666	0.334793258354587	0.665206741645413	0.474099438883201	0.469815344275748	0.356309076875866	0.00833038127583024	0.0362542863903607	0.997960606587156
cela1_red_3_62536620	Form	0.0986136420119357	0.0785113355004532	0.121986997412383	0.481997121946523	0.518002878053477	0.353199705214044	0.396015880641094	0.278790259603126	0.0228848508045623	0.0395182112137789	0.997960606587156
cela1_red_3_62578935	Form	0.0601439271288091	0.0559478697169634	0.107719303125192	0.464340090140459	0.535659909859541	0.367421301222345	0.427940606734349	0.314513738889299	0.0208904814725066	0.0355229558921002	0.997960606587156
cela1_red_3_62590356	Form	3.29324522261388e-05	0.0502161504865206	0.231279578376546	0.23149364118372	0.76850635881628	0.548313568925641	0.537226780439735	0.41010257542872	1.12016260206364e-05	0.0292868012214188	0.997960606587156
cela1_red_3_62753110	Form	0.0889210449934228	0.0594946730443059	0.0781662944580045	0.567491022384452	0.432508977615548	0.287398262649323	0.354342683157543	0.242728928254334	0.0306152219322398	0.038175515819721	0.997960606587156
cela1_red_3_62886648	Form	0.0821182313801511	0.0528788808412662	0.0654140980094413	0.595268515831029	0.404731484168971	0.266446131369285	0.33931738615953	0.230175631710968	0.0326767267556222	0.037312234469985	0.997960606587156
cela1_red_3_62922677	Form	-0.158659469076119	0.0664725536881265	0.754229520742799	0.0368779354697659	0.245770479257201	0.155599854480889	0.208892543787435	0.134270054059818	-0.0509652480880503	0.0397000237049484	0.997960606587156
cela1_red_3_62942576	Form	-0.0767901052347874	0.0526545533492567	0.56934276317792	0.0717408998739836	0.43065723682208	0.28622245630387	0.358916336948097	0.246897299282578	-0.0302196456193294	0.0368788951681196	0.997960606587156
cela1_red_3_62971770	Form	0.0545319220426034	0.0559194417411368	0.1171042099472	0.439547221538118	0.560452778461882	0.387505153770102	0.443348568514682	0.331768041146659	0.0186748254067719	0.0349478897221264	0.997960606587156
cela1_red_3_63049035	Form	-0.157815447784657	0.0682707008175375	0.732267434413676	0.0418976714111471	0.267732565586324	0.169197003952541	0.225834894175177	0.145497776827241	-0.0485774008476093	0.0400899739346893	0.997960606587156
cela1_red_3_63056189	Form	0.0367116094144147	0.0517754104309802	0.138355414251759	0.37388370427003	0.62611629572997	0.441229785118345	0.487760881478211	0.371043914513079	0.0129370498587618	0.0322437375853041	0.997960606587156
cela1_red_3_63090894	Form	0.0146788158804149	0.0495342498227988	0.185595629130409	0.282770631896853	0.717229368103147	0.518863037913792	0.531633738972738	0.406826633935152	0.00508741878552357	0.0294778669403535	0.997960606587156
cela1_red_3_63290529	Form	-0.144493178436304	0.0628928131889328	0.74938361353145	0.036856061358786	0.25061638646855	0.158377478540331	0.213760325109764	0.13749906144342	-0.0499935396740463	0.0393559143414098	0.997960606587156
cela1_red_3_63320028	Form	-0.060169699689199	0.0511331506105331	0.492631715362297	0.0917812106396995	0.507368284637703	0.344568299614704	0.415587073998003	0.29928291329305	-0.0231786905898835	0.0350200655297184	0.997960606587156
cela1_red_3_63353366	Form	-0.16518547817609	0.087015027874666	0.591165620826646	0.0853724853591838	0.408834379173354	0.26937028270541	0.32346189381417	0.217974379840121	-0.0341478895945343	0.0415963047963126	0.997960606587156
cela1_red_3_63435774	Form	-0.0553039565246406	0.0509264891465047	0.468063716871071	0.0994095637945816	0.531936283128929	0.364333101006835	0.432526719334347	0.320014895360976	-0.0210262650673289	0.0343908819418812	0.997960606587156
cela1_red_3_63457130	Form	-0.0438692366322142	0.0542522116029753	0.399052483390715	0.131471903230422	0.600947516609285	0.420293605798801	0.469475613378863	0.356009315834178	-0.0150885510793694	0.0335625321357753	0.997960606587156
cela1_red_3_63530879	Form	0.0493649345222902	0.0507012598152902	0.109457175447703	0.438336939275925	0.561663060724075	0.388497039354999	0.452205885276372	0.34045945419547	0.0184587187308226	0.0335910427058587	0.997960606587156
cela1_red_3_63610534	Form	-0.0236711648176034	0.0539628615042901	0.317544547224882	0.174217084634545	0.682455452775118	0.489144078417726	0.508238368140573	0.387658420858046	-0.00783517796356004	0.0316343109813904	0.997960606587156
cela1_red_3_63647049	Form	-0.106452097706847	0.0513660355545539	0.739054655547471	0.0346576546939007	0.260945344452529	0.165356760408164	0.226287689758628	0.145723225310956	-0.0470463725040082	0.0377187857908951	0.997960606587156
cela1_red_3_63674994	Form	0.0485317453217229	0.0505478168847885	0.110518880062292	0.434755467002601	0.565244532997399	0.391270119153487	0.454725652935107	0.342843470134287	0.0181481449220824	0.0334570972969811	0.997960606587156
cela1_red_3_63691267	Form	0.00686933126894052	0.0499375122335028	0.209270978626999	0.254219761654471	0.745780238345529	0.538367353623399	0.53650925971853	0.409771785188758	0.00234952991075256	0.0292738628045163	0.997960606587156
cela1_red_3_6370353	Form	0.0946789576425512	0.0521479301452316	0.048319365406303	0.669283396574546	0.330716603425454	0.212689208551725	0.282397238019151	0.185667943438007	0.0398257789898901	0.037864987989387	0.997960606587156
cela1_red_3_63793136	Form	-0.0121350180759288	0.0561226561753153	0.277841853026146	0.207987289305147	0.722158146973854	0.522724685616165	0.514170857668707	0.392672684061903	-0.00383985543882716	0.0317089019306351	0.997960606587156
cela1_red_3_63844869	Form	-0.0311426721604624	0.0494917230940683	0.352794752702171	0.14359134378832	0.647205247297829	0.458933246786036	0.503613903509509	0.383922903701702	-0.0112027501800047	0.0309941943332875	0.997960606587156
cela1_red_3_63878768	Form	-0.0391825887133201	0.0500121644788001	0.389870601869335	0.127475789872725	0.610129398130665	0.428574791162303	0.48265360825794	0.36687532555426	-0.0143302887828942	0.032126429586919	0.997960606587156
cela1_red_3_63936475	Form	-0.00252089209072431	0.0596280851240224	0.252585713876679	0.239122073126136	0.747414286123321	0.539258220718911	0.508292212997186	0.38772117124239	-0.000754276992090918	0.0326214402992248	0.997960606587156
cela1_red_3_64044800	Form	-0.0199988354933697	0.0506888044138265	0.304075243335674	0.174445905479194	0.695924756664326	0.501012688054347	0.521478851185131	0.398669164802603	-0.00689078751574412	0.0302854484827127	0.997960606587156
cela1_red_3_64103113	Form	-0.0149052075821601	0.061456514009848	0.288549184406236	0.211834910556452	0.711450815593764	0.513948479432484	0.499615905037312	0.380688222105801	-0.00435464259470336	0.0333651837489909	0.997960606587156
cela1_red_3_6413920	Form	0.018856265343332	0.0661211670725774	0.211816861573159	0.299903621530257	0.700096378469743	0.504551720858997	0.488279516896583	0.371519151053226	0.00511658164430497	0.0346178561776779	0.997960606587156
cela1_red_3_64183302	Form	-0.0667562823224343	0.0516971909106056	0.523915705905908	0.0831326170637127	0.476084294094092	0.318732828401284	0.39295167703038	0.275871883903018	-0.0259914778264818	0.0358310913844157	0.997960606587156
cela1_red_3_64233161	Form	0.0168752252231604	0.0495010521196216	0.179459807064018	0.291403614073375	0.708596385926625	0.511525016203673	0.529136578862606	0.404941733742481	0.00587153766680566	0.0296147277750299	0.997960606587156
cela1_red_3_64272674	Form	-0.0592477695108662	0.0561229367475123	0.459433898587878	0.109758266242902	0.540566101412122	0.371205775890003	0.43080783516922	0.317928726669132	-0.0204556409801896	0.0354518782376883	0.997960606587156
cela1_red_3_64357518	Form	0.00203521360121204	0.0519005155695758	0.228034264958956	0.240811345058306	0.759188654941694	0.54530213231748	0.531154389982738	0.406468559576629	0.000678531577610992	0.0299728609560537	0.997960606587156
cela1_red_3_64392352	Form	-0.0175496406214812	0.0496819510436958	0.29415630845548	0.178131178542021	0.70584369154452	0.509121185502113	0.527712513002498	0.403793966123236	-0.00609955718758929	0.0297326615635153	0.997960606587156
cela1_red_3_64418092	Form	-0.0142009513265916	0.0501654370618965	0.28132724222004	0.188575649174573	0.71867275777996	0.519963305446301	0.530097108605386	0.405687542334631	-0.00488076851059326	0.0296935721494103	0.997960606587156
cela1_red_3_64453680	Form	0.00287566561350973	0.059255284837574	0.23765782573379	0.253136930371473	0.746863069628527	0.538976626461229	0.509205243894737	0.388468299763708	0.000865350146550722	0.0325116796288641	0.997960606587156
cela1_red_3_64474260	Form	0.00287566561350973	0.059255284837574	0.23765782573379	0.253136930371473	0.746863069628527	0.538982373467094	0.509205243894737	0.388472201678329	0.000865350146550722	0.0325116796288641	0.997960606587156
cela1_red_3_64539587	Form	0.243487967757552	0.157462728451172	0.170469292402041	0.434397146573501	0.5656028534265	0.391585637662332	0.395133561024459	0.277990160386752	0.0176741023628899	0.0430293307612875	0.997960606587156
cela1_red_3_64564779	Form	-0.0123670312420515	0.0533821672402331	0.276835509818255	0.201402769624391	0.723164490181745	0.52342281934312	0.521761720557354	0.39888438287521	-0.00406816969194812	0.0307904605252728	0.997960606587156
cela1_red_3_64597925	Form	0.0294755923288351	0.0538189379876182	0.160363791642336	0.34002668424311	0.65997331575689	0.469637174792326	0.499609524114554	0.38067591698316	0.00988053264084132	0.0320539332891938	0.997960606587156
cela1_red_3_64645792	Form	-0.00982394388645018	0.0528328569805078	0.26770509970391	0.207134887498354	0.73229490029609	0.529727665680323	0.525160012797736	0.401626064806536	-0.00324850579952001	0.0304953198207478	0.997960606587156
cela1_red_3_64776928	Form	0.0485719773706986	0.0687417514751458	0.163185225689565	0.379136825379353	0.620863174620647	0.437295504359452	0.457677948931082	0.34553976444868	0.012906675555317	0.0363320916705633	0.997960606587156
cela1_red_3_64811401	Form	-0.0202416506890804	0.0624770552950226	0.304023381950325	0.201954150580491	0.695976618049675	0.501064815814379	0.494022467469184	0.375962883210126	-0.00583805030785818	0.0338041995262906	0.997960606587156
cela1_red_3_64815772	Form	0.0242375498996087	0.0564324379422101	0.179300156650532	0.318484461470395	0.681515538529605	0.488297337280994	0.502215381879073	0.382822254657466	0.00773185565070156	0.0323962197590306	0.997960606587156
cela1_red_3_6483092	Form	-0.0827857226574652	0.0510861547675204	0.617536166610062	0.0587111624402522	0.382463833389938	0.250107578054231	0.323752670949686	0.218218037966176	-0.034577051286267	0.0372130992467622	0.997960606587156
cela1_red_3_64851040	Form	0.0356576399560439	0.0560323319687233	0.153310916609599	0.361100095518406	0.638899904481594	0.451827377122271	0.485588987871995	0.369299082009708	0.0116687468812324	0.0331492808806458	0.997960606587156
cela1_red_3_64906354	Form	0.0133154053499601	0.0531593027318227	0.198345723798127	0.279972151335974	0.720027848664026	0.521029372274051	0.521682124865899	0.398840629674816	0.00439743771923237	0.0307530044739712	0.997960606587156
cela1_red_3_64979802	Form	-0.028481094155812	0.0520394990114917	0.337901504482569	0.157508869710307	0.662098495517431	0.471596699056686	0.504589625807125	0.384752076957152	-0.00979279644471709	0.0314578335068837	0.997960606587156
cela1_red_3_65016881	Form	-0.365246180654894	0.123099548408148	0.665794559635452	0.0686719828049371	0.334205440364548	0.214986611801159	0.265533457559611	0.172882732894003	-0.0431789239340519	0.0442021132994597	0.997960606587156
cela1_red_3_65071245	Form	-0.0513516361885818	0.0504751787470489	0.44971419498318	0.105001935814335	0.55028580501682	0.379387349815902	0.445283869202485	0.333798719497831	-0.0194256792341168	0.0338177316302528	0.997960606587156
cela1_red_3_65208030	Form	-0.0339825638167995	0.0582641735717871	0.351330165971167	0.16295426564355	0.648669834028833	0.460153258997341	0.485715568385283	0.369383010433358	-0.0106759204095744	0.0335310461424441	0.997960606587156
cela1_red_3_65234970	Form	-0.101232653206113	0.0586463429655313	0.628654491627907	0.0614325225451086	0.371345508372093	0.241970046637977	0.309912985826984	0.20653867824305	-0.036538096950533	0.0387485359929557	0.997960606587156
cela1_red_3_6523548	Form	0.0250665605785265	0.0507082139976038	0.161757012690229	0.32477365310311	0.67522634689689	0.482577896847439	0.513469334206661	0.392102663413936	0.0087227550849969	0.0307264708102483	0.997960606587156
cela1_red_3_65253596	Form	0.0476995581647167	0.081048710205713	0.190649156297879	0.356158284186075	0.643841715813925	0.456158406282359	0.453192559516047	0.341413229984834	0.0101701999203184	0.037878558614348	0.997960606587156
cela1_red_3_65348919	Form	0.0109736796499929	0.0519933649259416	0.202037141767782	0.270921539547328	0.729078460452672	0.527512247014304	0.527041318684889	0.403206230625816	0.00367221380036622	0.0302277745923801	0.997960606587156
cela1_red_3_65389208	Form	-0.0314220118439729	0.0507709419245248	0.352121374440494	0.14692654543069	0.647878625559506	0.459442337746505	0.500952080128816	0.381787278541263	-0.0110937954956551	0.0313921091610744	0.997960606587156
cela1_red_3_65465554	Form	0.0528171950396488	0.0577029890958635	0.125643506905785	0.425048022519333	0.574951977480667	0.399150390714792	0.449308470574882	0.337621235828226	0.0173899375403791	0.0350269684827732	0.997960606587156
cela1_red_3_65514853	Form	0.00545146969137892	0.0535276940266026	0.220943872280244	0.254039501381893	0.745960498618107	0.538493865423972	0.525016626337864	0.401496955615516	0.00178159736499739	0.0306341179730922	0.997960606587156
cela1_red_3_65559771	Form	0.0390523931934345	0.0838744029047903	0.20745825752455	0.335803742759981	0.664196257240019	0.473297590300645	0.456737999715469	0.344649240038818	0.00790216405451503	0.0379996597931252	0.997960606587156
cela1_red_3_65594598	Form	0.00673192804972034	0.0557488738861769	0.221553248769622	0.260570527194746	0.739429472805254	0.534611078199768	0.517876224035633	0.395623361641948	0.00213499203225402	0.0314394853706465	0.997960606587156
cela1_red_3_6569630	Form	-0.0734968289488232	0.0488495634779773	0.587709811301743	0.0635900331936493	0.412290188698257	0.271985819499901	0.348700155504608	0.23765705871907	-0.0314735671820209	0.0363008645314851	0.997960606587156
cela1_red_3_65744608	Form	0.0433598477879607	0.0522939579533817	0.126292094015078	0.40286219781099	0.59713780218901	0.417193456265155	0.470845708173932	0.357242244239575	0.0154318817995857	0.0331255592786985	0.997960606587156
cela1_red_3_65883535	Form	0.00410772226172235	0.0531920094336549	0.224207988650459	0.249316892839973	0.750683107160027	0.541112609072485	0.526475118509569	0.402676648502404	0.00134775627027124	0.0304881723258302	0.997960606587156
cela1_red_3_65922546	Form	0.0227145438911874	0.0516166266082982	0.170145598405644	0.314739152306324	0.685260847693676	0.491577575343132	0.515115249288031	0.393406797559916	0.00776633035761259	0.0308178992147938	0.997960606587156
cela1_red_3_65962701	Form	0.0456806207570666	0.0538840307373432	0.126816249087942	0.408211001079538	0.591788998920462	0.413158415439799	0.46497274983252	0.352188210395685	0.0158940090730522	0.0336893956500746	0.997960606587156
cela1_red_3_66006340	Form	-0.124226847414315	0.189083415471992	0.33726899608117	0.241482762826563	0.66273100391883	0.472085818598942	0.421248241092266	0.306245402735339	-0.00634816228022677	0.042829827894926	0.997960606587156
cela1_red_3_66051099	Form	-0.0105818204950134	0.0516883328455261	0.269272967514373	0.202431571530449	0.730727032485627	0.528659818973225	0.528295460955178	0.404252600415358	-0.00355368565297972	0.0300970194572133	0.997960606587156
cela1_red_3_66072988	Form	0.0607154326534113	0.0514835251620855	0.0920592712187367	0.493234362883781	0.506765637116219	0.343982371752728	0.414706365897482	0.298319186311607	0.023253762620363	0.035120880060453	0.997960606587156
cela1_red_3_66103441	Form	-0.0343935620037948	0.131184837493449	0.308322271498559	0.255791634338967	0.691677728501441	0.497561292147284	0.435886094162474	0.323837150194679	-0.00340233853438969	0.0412916174440323	0.997960606587156
cela1_red_3_66144737	Form	0.0481003054460825	0.0523175761201153	0.11717943020656	0.425149438623493	0.574850561376507	0.399069048665971	0.457671131169948	0.345529265623351	0.0173586946371399	0.0336949637471741	0.997960606587156
cela1_red_3_66181546	Form	0.00552526017921374	0.178667773881141	0.284023496822192	0.288773033079851	0.711226966920149	0.513769149001662	0.427203470097957	0.313556348569717	0.000313126457426709	0.0425335840895318	0.997960606587156
cela1_red_3_66228276	Form	-0.112168856426923	0.0578197572320312	0.684972638781398	0.0481217165533027	0.315027361218602	0.201283853699703	0.266905644665299	0.174014694733774	-0.042235634586674	0.0389101452771657	0.997960606587156
cela1_red_3_66279757	Form	0.00427282096292605	0.0519644359283344	0.22136500407549	0.248160158814355	0.751839841185645	0.541783099841414	0.530474837110155	0.405963333945184	0.00142425487327622	0.0300246137022486	0.997960606587156
cela1_red_3_66315905	Form	-0.0425990061325003	0.0529142830402777	0.39744923881811	0.129780020551335	0.60255076118189	0.421653319328867	0.472770740630555	0.358901309351059	-0.0149598099399535	0.0331612254411372	0.997960606587156
cela1_red_3_66326408	Form	0.183845433165379	0.0788551266258097	0.0524583190231749	0.698422099115822	0.301577900884178	0.192275756334868	0.249119581861003	0.161446292810185	0.0454785056962317	0.0412183235896882	0.997960606587156
cela1_red_3_66358188	Form	0.049578890863443	0.0562908592074711	0.127058343021024	0.416793820352699	0.583206179647301	0.405823228897605	0.456147836626277	0.34413507368866	0.0166492881230761	0.0345033930365182	0.997960606587156
cela1_red_3_66375578	Form	0.16751041964641	0.0670578874138711	0.0331867726509646	0.773703820199919	0.226296179800081	0.142847898330808	0.193109407149116	0.123598921007705	0.0533691219051279	0.0395030736242144	0.997960606587156
cela1_red_3_66424078	Form	0.00341832531012042	0.062165028950551	0.240327414250778	0.25764123339906	0.74235876660094	0.536234541215664	0.502031352350161	0.382627962590933	0.00098347274569999	0.0333517197274065	0.997960606587156
cela1_red_3_6649460	Form	0.041785697476184	0.060435421600715	0.153558294611659	0.37519298192187	0.62480701807813	0.440152241770326	0.47124872346647	0.357515247956092	0.0127984321149187	0.0345550413149356	0.997960606587156
cela1_red_3_66529341	Form	0.0571788401499559	0.0545603901001725	0.108194983647141	0.457890991543408	0.542109008456592	0.372697022368102	0.433914024809451	0.321654708277853	0.0202752262695524	0.035054117154463	0.997960606587156
cela1_red_3_66557710	Form	-0.00657415528899138	0.0543652922188384	0.25859818304865	0.219373802750438	0.74140181695135	0.53571456633256	0.522028014200912	0.399066594775732	-0.00212539962130772	0.0309579432440602	0.997960606587156
cela1_red_3_66595261	Form	-0.0256194581542003	0.0530381456448576	0.325517384181394	0.167071220316061	0.674482615818606	0.482024867294613	0.507411395502544	0.387005707002735	-0.00862723213668346	0.0315035339482591	0.997960606587156
cela1_red_3_66688934	Form	0.0102412258886167	0.048553449585255	0.195837451806669	0.264873262055016	0.735126737944984	0.531720238705745	0.539289286138316	0.410810492172815	0.00356875463169844	0.02882883312704	0.997960606587156
cela1_red_3_66800968	Form	-0.0463796263043753	0.0506484320787523	0.423392524925175	0.114988660231909	0.576607475074825	0.400518142370318	0.461618814842915	0.349269868784386	-0.0171806038357035	0.0331920441103473	0.997960606587156
cela1_red_3_66925115	Form	-0.12187505117656	0.178336498279862	0.341708380305561	0.236674830953763	0.658291619694439	0.468209748721786	0.421616788740676	0.306687180411763	-0.00694796589699432	0.0426853994579745	0.997960606587156
cela1_red_3_67011983	Form	-0.0692443464640555	0.0638573602799165	0.461793514556968	0.118070361626314	0.538206485443032	0.369402193092285	0.420136123816718	0.304916034183769	-0.0208111852818172	0.0370626343617528	0.997960606587156
cela1_red_3_67058389	Form	-0.0519362985451405	0.0588005173878326	0.417525913637341	0.130505368892166	0.582474086362659	0.40523005068462	0.451968717470494	0.340201848452659	-0.0167081112835423	0.0351055511876607	0.997960606587156
cela1_red_3_67080099	Form	-0.0955846046130171	0.049386157804913	0.709430907754464	0.0389925822188142	0.290569092245536	0.184643951447126	0.251576510026722	0.16324524706443	-0.043474528973982	0.0374084174423438	0.997960606587156
cela1_red_3_6710129	Form	-0.0336050940073566	0.0550959022200623	0.354628724188884	0.154948975577452	0.645371275811116	0.457502595608523	0.490422300233664	0.373169169160982	-0.0111258826942923	0.0327472674919386	0.997960606587156
cela1_red_3_67192106	Form	-9.66818222714822e-05	0.0523608644019522	0.235434018994574	0.234832865896287	0.764565981005426	0.547462640617732	0.52973311510914	0.405379753770272	-3.20419146104354e-05	0.0301435077772308	0.997960606587156
cela1_red_3_67204818	Form	-0.0583016299600987	0.0515506821215463	0.480120518981601	0.096330378294545	0.519879481018399	0.354779109475875	0.423549102723854	0.309073611384912	-0.0221076610991794	0.03483694833113	0.997960606587156
cela1_red_3_67222914	Form	-0.0223978179624146	0.0511087508498218	0.31362707310836	0.169512370694545	0.68637292689164	0.492587765615187	0.516860556197095	0.394839383322497	-0.00770791839245317	0.0306229843862121	0.997960606587156
cela1_red_3_67252456	Form	-0.0489170210505064	0.050748355862659	0.435832697851023	0.110458708778997	0.564167302148977	0.390448110710546	0.45370859336998	0.341857611881866	-0.0182456944232972	0.0335400623108205	0.997960606587156
cela1_red_3_67296844	Form	-0.0420628527047315	0.0505742407734931	0.402234265977495	0.123336370884024	0.597765734022505	0.417756749772852	0.474429363138481	0.360202992269641	-0.015378059953484	0.032619031348861	0.997960606587156
cela1_red_3_67336312	Form	-0.00507478548408785	0.051628641110595	0.250343825468716	0.218292803862091	0.749656174531284	0.540481460350583	0.531363370669192	0.406604222514323	-0.00169921380490818	0.029908232069604	0.997960606587156
cela1_red_3_67354027	Form	0.000782554837180134	0.0518427577787176	0.231806923542303	0.236725423348982	0.763274576651018	0.547030630318425	0.531467653108716	0.40670156934518	0.000261048609256793	0.0299435140965484	0.997960606587156
cela1_red_3_67373899	Form	0.000782554837180134	0.0518427577787176	0.231806923542303	0.236725423348982	0.763274576651018	0.547036385007366	0.531467653108716	0.40670504443316	0.000261048609256793	0.0299435140965484	0.997960606587156
cela1_red_3_67403622	Form	0.078315365841221	0.0695805020174768	0.122036668154666	0.465701165637032	0.534298834362968	0.366259814376924	0.412262166208301	0.295690991777863	0.0212344540286118	0.0380770955288831	0.997960606587156
cela1_red_3_67465023	Form	0.000782554837180134	0.0518427577787176	0.231806923542303	0.236725423348982	0.763274576651018	0.547042139390027	0.531467653108716	0.406708519327564	0.000261048609256793	0.0299435140965484	0.997960606587156
cela1_red_3_67495018	Form	0.0220591573000907	0.0509444157058116	0.169900815397729	0.312305336473453	0.687694663526547	0.493862680614609	0.517793848128818	0.395563756325821	0.00760363407396375	0.0305394227131245	0.997960606587156
cela1_red_3_67575304	Form	-0.0823297527554505	0.102720487485542	0.381990989922617	0.188469532608568	0.618009010077383	0.43478284334574	0.429539477468815	0.316257192719459	-0.0123790820015078	0.0403025857871941	0.997960606587156
cela1_red_3_67698377	Form	-0.011426112338237	0.0505922374758493	0.271312161710052	0.19744224489863	0.728687838289948	0.527282368712632	0.531245593391318	0.406538135139681	-0.00389338084863662	0.0297121829749955	0.997960606587156
cela1_red_3_67775835	Form	-0.026764292922686	0.0576626067403537	0.326563938174014	0.17672994789533	0.673436061825986	0.481114669060834	0.496706113930657	0.378248843427793	-0.00840182400621144	0.0328903543593474	0.997960606587156
cela1_red_3_67777445	Form	0.0289169430231209	0.0494494669170994	0.148681600480551	0.342671850736494	0.657328149263506	0.467515636368973	0.508646548782955	0.388014946356944	0.0103434419849944	0.0307251483875955	0.997960606587156
cela1_red_3_67858208	Form	-0.00278277116518373	0.0566931396154853	0.249830821136258	0.23402479453901	0.750169178863742	0.540802812457523	0.516144384324732	0.394190558966882	-0.000869721680384002	0.0317014639703816	0.997960606587156
cela1_red_3_67921617	Form	0.00522904407804824	0.0675452914223955	0.242905063916773	0.266599123594089	0.733400876405911	0.530471120837194	0.490495812489138	0.373220877949654	0.00137959178255056	0.0347069317273577	0.997960606587156
cela1_red_3_67962289	Form	0.0394257446038415	0.0629753414966198	0.164667734232937	0.362388400027387	0.637611599972613	0.45074898991132	0.472943865739676	0.359033837160118	0.0115013968538402	0.0348732131306184	0.997960606587156
cela1_red_3_67999674	Form	-0.00950215062338919	0.0491332219692359	0.262752074699435	0.199479781117534	0.737247925300565	0.533086662415554	0.53776814418303	0.410319814384228	-0.00328730307926605	0.029037430788418	0.997960606587156
cela1_red_3_68028160	Form	-0.0406257418703623	0.049648562952242	0.398076301786616	0.1232579681453	0.601923698213384	0.421016078124337	0.478665730068084	0.363677673702894	-0.01502414808125	0.0322341834674894	0.997960606587156
cela1_red_3_68243381	Form	-0.0670359326394488	0.095699619172953	0.370131793037983	0.192432448532976	0.629868206962017	0.444613821341524	0.437435758429042	0.325548641676162	-0.0112387899173559	0.0396172260257661	0.997960606587156
cela1_red_3_68279767	Form	0.0153298636228923	0.0628348850506691	0.213432507581057	0.290087962659809	0.709912037340191	0.512634219833912	0.496479529759133	0.37806942988984	0.0043818145733944	0.0337362172428782	0.997960606587156
cela1_red_3_68354756	Form	-0.0339390150036368	0.0632031260389149	0.344698194464232	0.175600055141907	0.655301805535768	0.465863921346755	0.479701750393861	0.364518805974095	-0.00979590829372512	0.0345999632011465	0.997960606587156
cela1_red_3_68416691	Form	0.0973697652578771	0.0481300460989741	0.0336131900897172	0.73658698727725	0.26341301272275	0.167129907612717	0.229799822633033	0.148207018890395	0.0460949612259602	0.0370866716977989	0.997960606587156
cela1_red_3_68421843	Form	0.0350711338393329	0.0520063814717994	0.14260586968072	0.366110953214402	0.633889046785598	0.447774424794591	0.491283177104878	0.373887116493708	0.0122580342320632	0.0321193194080489	0.997960606587156
cela1_red_3_68538827	Form	-0.0227564693937813	0.0493717985206833	0.315653771258546	0.163607684016073	0.684346228741454	0.49080119974891	0.520738544725381	0.398043722048856	-0.0080238447751611	0.0300598403223351	0.997960606587156
cela1_red_3_68614499	Form	0.0255415993695077	0.0479850604161276	0.152371039639175	0.328699454014012	0.671300545985988	0.479000632163555	0.518929506346813	0.396492517476891	0.00923715603332177	0.029868870245154	0.997960606587156
cela1_red_3_6863533	Form	-0.0660469557264469	0.0557187123749897	0.492631265616498	0.0975603320499369	0.507368734383502	0.344581297653408	0.409808402333566	0.293144536096384	-0.0234274933833227	0.0360907378820301	0.997960606587156
cela1_red_3_68710177	Form	-0.0268221008157222	0.0582120372453063	0.326375505761374	0.17798241228049	0.673624494238626	0.481299863326037	0.495642081958137	0.377395832669196	-0.00834623686828128	0.0330372553435746	0.997960606587156
cela1_red_3_68742630	Form	-0.0384340321119181	0.0598528635356344	0.364544175581823	0.158358453520597	0.635455824418177	0.449086517380394	0.47709737089758	0.362407043806764	-0.0118308738432223	0.0341972623505468	0.997960606587156
cela1_red_3_68843764	Form	0.048282867762468	0.0719331900740018	0.17113543658231	0.372028916273955	0.627971083726045	0.442807096348857	0.456835647143735	0.344749685117903	0.0121042621448416	0.0367624473500928	0.997960606587156
cela1_red_3_68857519	Form	0.0956810012035889	0.16610104537781	0.240571613760348	0.334914310842725	0.665085689157275	0.474018635076035	0.424514075396927	0.310376254145849	0.00621565768263402	0.042422336233694	0.997960606587156
cela1_red_3_68928594	Form	-0.0219173881770751	0.0537048553281941	0.311079547591849	0.17775785800309	0.688920452408151	0.495022729844679	0.51116259440506	0.390109985860715	-0.00726231337831811	0.0314308051633355	0.997960606587156
cela1_red_3_68969803	Form	-0.148942752869092	0.0777228474631438	0.619379374177518	0.0732880942893668	0.380620625822482	0.248540420661473	0.307332531533115	0.204712894922612	-0.0368159459311059	0.0410232978711617	0.997960606587156
cela1_red_3_6907812	Form	-0.0148333510383981	0.0585325408783042	0.287450803513088	0.206251681772614	0.712549196486912	0.514812418512824	0.506297514714298	0.386116700251354	-0.00453638786841925	0.0325451465970935	0.997960606587156
cela1_red_3_69144474	Form	-0.18193273241607	0.0620901963374127	0.866173104239814	0.0164564613020519	0.133826895760186	0.0841987748610342	0.117370434458134	0.0742925629504645	-0.0650568545696865	0.0366272868921358	0.997960606587156
cela1_red_3_69222885	Form	-0.0555955512009026	0.0499501480028075	0.475330441080465	0.0955876406960365	0.524669558919535	0.358644325229353	0.429081918223498	0.315725470145597	-0.0216020195661419	0.0343095637957272	0.997960606587156
cela1_red_3_69301275	Form	-0.12170530499732	0.0552598165057769	0.756783152134354	0.0330254084024482	0.243216847865646	0.153783437404729	0.210191439463198	0.134916135427139	-0.049753088948715	0.0382513135701662	0.997960606587156
cela1_red_3_69323968	Form	-0.0203195695963867	0.0492329754057372	0.305402565861324	0.169505561444559	0.694597434138676	0.499895770098371	0.525091872694117	0.401565110114507	-0.00713984459485365	0.0297891557783332	0.997960606587156
cela1_red_3_69456530	Form	0.013933726349734	0.0494015491940106	0.187332761789265	0.279792919157324	0.720207080842676	0.521185585390499	0.532874319053411	0.407717010505333	0.00483160452452125	0.0293790675767222	0.997960606587156
cela1_red_3_69497035	Form	0.0228194979337705	0.0490076458701666	0.162370793566765	0.316046942022663	0.683953057977337	0.490398296620772	0.521582264410572	0.398749444866918	0.00808589818088767	0.0299381400210294	0.997960606587156
cela1_red_3_69523928	Form	0.0570293753323915	0.074207378037955	0.163243793929854	0.389988595246615	0.610011404753385	0.428485708531203	0.44676761082353	0.335147972514276	0.0138221950427539	0.0374210175844906	0.997960606587156
cela1_red_3_69545387	Form	0.0437727097759795	0.0477398803976129	0.110372660525357	0.421439924535682	0.578560075464318	0.402048675928707	0.468187414938961	0.354818055799624	0.0169491446367834	0.0322855038960322	0.997960606587156
cela1_red_3_69570240	Form	-0.0776122919970545	0.0529951679965247	0.570551636327727	0.0717462664170406	0.429448363672273	0.285227279494376	0.357702097255233	0.245761633082015	-0.0303660032320227	0.0369714430704991	0.997960606587156
cela1_red_3_69617341	Form	0.0420694361309275	0.0521534614256886	0.128425396671782	0.397320795097264	0.602679204902736	0.421690201997257	0.474253808230954	0.360010288508984	0.0149538929313053	0.032945750999514	0.997960606587156
cela1_red_3_69618463	Form	-0.154514315477174	0.0831144029659212	0.593453299255893	0.0832550528424225	0.406546700744107	0.267866161158448	0.323291647901685	0.217852403501572	-0.0342840745159605	0.0413107544845988	0.997960606587156
cela1_red_3_69652623	Form	-0.00163078781793364	0.0497035551028717	0.235850925908327	0.22513785335383	0.764149074091673	0.54731853358283	0.539011220737843	0.41073779469607	-0.000558013914838481	0.0290783857445963	0.997960606587156
cela1_red_3_69663462	Form	-0.00464264016978046	0.0539660680436854	0.252021272386262	0.224096190826382	0.747978727613738	0.53960872584739	0.523882536787356	0.400506722539041	-0.00150794496916065	0.030779860052991	0.997960606587156
cela1_red_3_69871582	Form	-0.00571748720574542	0.0589146301085636	0.260728260894798	0.229725833573519	0.739271739105202	0.534495392868241	0.509545905531683	0.388783977894241	-0.00173041580788393	0.0324370976863305	0.997960606587156
cela1_red_3_69944235	Form	0.07496722767029	0.0839542156744269	0.161685689593142	0.407902838400224	0.592097161599776	0.41344450179965	0.430411472006634	0.317495021264485	0.0154265230922418	0.0389682788667768	0.997960606587156
cela1_red_3_69989338	Form	0.145688516200266	0.0791278828831241	0.0796104362393265	0.600168106093328	0.399831893906672	0.262693150838826	0.320221457667345	0.215137975377105	0.034858255415517	0.0410199281794596	0.997960606587156
cela1_red_3_7002514	Form	0.040268703729129	0.062055084731034	0.160726869047709	0.366786695131061	0.633213304868939	0.447164919880394	0.47248643582123	0.358616805509604	0.0119545757770894	0.0347538421183065	0.997960606587156
cela1_red_3_70078800	Form	0.0592189807993575	0.0477897821669525	0.0819182284764	0.510843071340085	0.489156928659915	0.329534670149724	0.407238700183515	0.290180271152085	0.0245021664241838	0.0345612881863606	0.997960606587156
cela1_red_3_70123037	Form	-0.00307109316717537	0.0689535935043848	0.262697406503445	0.249177502055699	0.737302593496555	0.533098280294027	0.488125091440856	0.371379800770443	-0.000791458669307103	0.0350085318354163	0.997960606587156
cela1_red_3_70213799	Form	0.0302861353449229	0.0579006021065358	0.169715169787021	0.338651060456373	0.661348939543627	0.471017442960504	0.491633769756605	0.374161352500478	0.00951824673497337	0.0331829051138447	0.997960606587156
cela1_red_3_70331032	Form	0.0332915445566723	0.0565425625295681	0.159691956194256	0.3512646294961	0.6487353705039	0.460207842984936	0.489043414309643	0.372122994050033	0.0107537971319545	0.0330737902229967	0.997960606587156
cela1_red_3_70422231	Form	0.0363105715404161	0.0538381672035545	0.145520989102382	0.367815091235404	0.632184908764596	0.44648791767395	0.486663919662214	0.370066253262755	0.0123484538337471	0.0326953185689167	0.997960606587156
cela1_red_3_70429181	Form	0.117349020820064	0.105957288596406	0.163959905276759	0.425043283933835	0.574956716066165	0.399160555868036	0.410996810789406	0.294309209932447	0.0169404392146653	0.0410259963932491	0.997960606587156
cela1_red_3_70460581	Form	-0.0327962143835801	0.051594050566868	0.356878140238852	0.146347957887963	0.643121859761148	0.455618614824283	0.496773901873186	0.378307211955746	-0.0114717880165351	0.0317671456619576	0.997960606587156
cela1_red_3_70571624	Form	0.0246101096956026	0.0493749349170294	0.158942421013798	0.323630055427981	0.676369944572019	0.483546743918228	0.517427523558222	0.395306527675458	0.00871470426237288	0.0302416710443231	0.997960606587156
cela1_red_3_70664685	Form	0.0227757887936381	0.055710706046937	0.180868702199106	0.313619692360085	0.686380307639915	0.492601298102259	0.505511605440809	0.38549347482538	0.00733239841199622	0.0320969657607661	0.997960606587156
cela1_red_3_7067364	Form	0.0188810759419033	0.0587405651215757	0.197116870386756	0.300125309839007	0.699874690160993	0.504352593916242	0.502757819774238	0.383254506374266	0.00577492648164724	0.0327643834194825	0.997960606587156
cela1_red_3_70807815	Form	0.0187482250065809	0.0507698096153008	0.177920946935486	0.299136119597972	0.700863880402028	0.505186520004099	0.522942933466541	0.399764641843865	0.00643888084419133	0.0302199823119629	0.997960606587156
cela1_red_3_70815287	Form	0.0801137835223936	0.0539785334655847	0.0716281250511485	0.574444071745476	0.425555928254524	0.282229188583016	0.353927803203376	0.242458877722864	0.0308257963877782	0.037238249881395	0.997960606587156
cela1_red_3_70841197	Form	0.0672734470247215	0.048509550056846	0.0715104466035821	0.553549520557033	0.446450479442967	0.297988811704519	0.374940032839385	0.260350858061307	0.0283314170926997	0.0356335832108285	0.997960606587156
cela1_red_3_70904653	Form	0.0407401752450328	0.0568323936091627	0.14537384683809	0.379289182978443	0.620710817021557	0.437183874796099	0.475336970183466	0.360980330568461	0.0132821241376723	0.033767827936725	0.997960606587156
cela1_red_3_70942371	Form	0.0407401752450328	0.0568323936091627	0.14537384683809	0.379289182978443	0.620710817021557	0.437192462860779	0.475336970183466	0.36098499990167	0.0132821241376723	0.033767827936725	0.997960606587156
cela1_red_3_70969575	Form	-0.0205993201177572	0.0495351316211325	0.306553081988271	0.16964104490882	0.693446918011729	0.499010513575891	0.523805873102909	0.400416368003072	-0.00721427412921728	0.0299230568671109	0.997960606587156
cela1_red_3_71191478	Form	-0.000705444579027595	0.0520060808587311	0.236752020094228	0.232333185718784	0.763247979905772	0.547019120152467	0.530914794186988	0.40628056858914	-0.000234846446444472	0.0300070836189696	0.997960606587156
cela1_red_3_71210828	Form	-0.0255170593226979	0.0520089266624445	0.325789809155054	0.164416838774448	0.674210190844946	0.48184030720063	0.509793352070498	0.38897073217945	-0.0087229428442446	0.0311795563355807	0.997960606587156
cela1_red_3_71270486	Form	0.017958464373949	0.0491688145565239	0.175605949625644	0.295662865123019	0.704337134876981	0.50794520356782	0.528731185251338	0.404615119574687	0.00628614668679371	0.0295700948626104	0.997960606587156
cela1_red_3_71336669	Form	-0.066844762768874	0.0834958007861234	0.391900985776895	0.170458719156917	0.608099014223105	0.426731622265961	0.437640295066188	0.325748866117692	-0.0137993304862977	0.0386790029670391	0.997960606587156
cela1_red_3_71388505	Form	0.00489272619357002	0.0718245785724209	0.248345128627655	0.268667546105398	0.731332453894602	0.529059155836182	0.482987325266947	0.367158005849118	0.00120230483931681	0.0356130290323948	0.997960606587156
cela1_red_3_71388819	Form	0.0234698442457553	0.0748953410652211	0.217635323234264	0.30938681904866	0.69061318095134	0.496607931720302	0.472977857717076	0.359076408332587	0.00550195943386969	0.0364239161325549	0.997960606587156
cela1_red_3_71433835	Form	0.0599556631845613	0.0602430592983025	0.121435882889706	0.443283108982488	0.556716891017512	0.384666974545114	0.435281008127805	0.323159861004665	0.0190597661595712	0.035983851868269	0.997960606587156
cela1_red_3_71464600	Form	0.0103126515536475	0.0496465889264267	0.198345870601064	0.266311440546109	0.733688559453891	0.530669882851045	0.535342688852827	0.409210312868266	0.00354973373026989	0.0292843245372901	0.997960606587156
cela1_red_3_71601702	Form	-0.0560290653067143	0.0498443622640688	0.478353173801578	0.0944671598904772	0.521646826198422	0.356296447604071	0.427179666307945	0.313535117728554	-0.0218564242857677	0.034354271396974	0.997960606587156
cela1_red_3_71633302	Form	0.000754008720417647	0.0820311537946969	0.264244916636151	0.266809136016822	0.733190863983178	0.530319035945342	0.468945947347027	0.355538965217515	0.000156166150006867	0.0373323589371088	0.997960606587156
cela1_red_3_71659604	Form	0.0729089099506911	0.0487631472412734	0.0641240915295571	0.585065490505706	0.414934509494294	0.273695723308451	0.350810417964736	0.239621038357981	0.0312187925059881	0.0362390361074346	0.997960606587156
cela1_red_3_71805633	Form	-0.0918360999372734	0.145950249978409	0.344527894373526	0.229267868646509	0.655472105626474	0.466015927605764	0.426204236979966	0.312324113022247	-0.00754838576520221	0.041979887077901	0.997960606587156
cela1_red_3_71844181	Form	0.00649611112623996	0.09936748940334	0.265518506984727	0.281687799714224	0.718312200285776	0.519691639492193	0.452793693301048	0.341043568382086	0.00101617312339782	0.0393045505508247	0.997960606587156
cela1_red_3_72213718	Form	-0.0235377627583224	0.0515071934309973	0.318077187541	0.167803673443689	0.681922812459	0.488697023288104	0.514119139015311	0.392627163559634	-0.00807295752166284	0.0308502195618689	0.997960606587156
cela1_red_3_72299492	Form	0.0643989948859642	0.0560906709448469	0.101339349945659	0.4828167331444	0.5171832668556	0.352587223745789	0.415843916909941	0.299618568329253	0.0225568323215004	0.0359620085769426	0.997960606587156
cela1_red_3_72345302	Form	0.0638952575673949	0.0563055892478183	0.102827345574143	0.479294082949922	0.520705917050078	0.355545573271261	0.417878571475935	0.302007854751189	0.022247042647281	0.0359327069776944	0.997960606587156
cela1_red_3_72410474	Form	0.0455097522890384	0.0512388261244801	0.118632302838107	0.416781684957989	0.583218315042011	0.40585285546304	0.464586012203904	0.351814409004376	0.0166243291881044	0.0331869446013262	0.997960606587156
cela1_red_3_72429192	Form	-0.0477646809757485	0.0606611519537099	0.396000718868082	0.143281702932526	0.603999281131918	0.423049942512105	0.460717578199393	0.348406864239384	-0.0147166601924779	0.0350470189340649	0.997960606587156
cela1_red_3_72477195	Form	-0.049962222627718	0.0476559091471979	0.456824705950221	0.0979669858756888	0.543175294049779	0.373495354795189	0.445208308174091	0.333705941257943	-0.0198964100329789	0.0332062889613818	0.997960606587156
cela1_red_3_72531424	Form	0.0312615145268015	0.04995018808455	0.144752694909238	0.352639971826949	0.647360028173051	0.459042982058682	0.502607333263814	0.38311324941543	0.0111716569066116	0.0311405080492905	0.997960606587156
cela1_red_3_72590405	Form	-0.0178783810525509	0.0763286641749295	0.297267046481391	0.229350207192433	0.702732953518609	0.506693854015027	0.473382746326176	0.359350508504615	-0.00408311957277669	0.0365643235800467	0.997960606587156
cela1_red_3_72682399	Form	-0.0485827393185442	0.0512376938152562	0.431996497423274	0.112717628388516	0.568003502576726	0.393490051113981	0.45528587418821	0.343330726946673	-0.0179290208214789	0.0335763156972196	0.997960606587156
cela1_red_3_72734263	Form	-0.0270644350305236	0.0508498227936497	0.333096614805545	0.157343174287889	0.666903385194455	0.475491498525344	0.509560210906566	0.388803439432655	-0.00944140690532705	0.0309627284670334	0.997960606587156
cela1_red_3_72787472	Form	-0.0355137765619857	0.0548708131749464	0.36259374946139	0.150254675314202	0.63740625053861	0.450635194945639	0.487151575224408	0.370545013118783	-0.0118484619769923	0.0328641610488868	0.997960606587156
cela1_red_3_7280767	Form	-0.112344715071885	0.0623120287409553	0.63788695211704	0.0612727043360725	0.36211304788296	0.235070418813278	0.300840343546888	0.19974525468184	-0.0378089250265599	0.0393795006816484	0.997960606587156
cela1_red_3_72823574	Form	-0.0418080931497732	0.0495781794125147	0.404252356392714	0.12057841108745	0.595747643607286	0.416214092840076	0.475169232519836	0.360816781117614	-0.0155443635030629	0.0323777235498217	0.997960606587156
cela1_red_3_72879338	Form	-0.0442496724905978	0.0509877140080841	0.41152891550904	0.120291534351141	0.58847108449096	0.410450853784683	0.468179550139819	0.354808281391503	-0.0161725208448969	0.0329804020253034	0.997960606587156
cela1_red_3_72893590	Form	0.0471266096973865	0.0794582065430202	0.188484358109143	0.357126643250385	0.642873356749615	0.455372135792468	0.454388998640472	0.342521170009538	0.0103274018881276	0.0376777102941283	0.997960606587156
cela1_red_3_72912017	Form	0.0197718525859235	0.0492222234783272	0.170916584393826	0.30312439623947	0.69687560376053	0.501793468185255	0.525959019366704	0.402245007398677	0.00694058408716569	0.029738176939341	0.997960606587156
cela1_red_3_72978845	Form	0.00785200833407411	0.0498309849825289	0.206069001262694	0.257575461393199	0.742424538606801	0.536257641110691	0.536355537344107	0.409661510456777	0.00269089382803355	0.0292616488963366	0.997960606587156
cela1_red_3_73032224	Form	0.035912429572309	0.0555423927899895	0.15137366069414	0.362967356701835	0.637032643298165	0.450391300462235	0.485658982604025	0.36934325718195	0.0118561713177316	0.0330579202021128	0.997960606587156
cela1_red_3_73072259	Form	0.0274338985119138	0.0691929115680674	0.200779112303687	0.32119103751159	0.67880896248841	0.485834000728421	0.478029850184723	0.363209348246793	0.00710335497131056	0.0355106411891961	0.997960606587156
cela1_red_3_73240601	Form	-0.00818509663215511	0.0523415149407885	0.261656619489519	0.210691066964819	0.738343380510481	0.533829450334695	0.527652313545662	0.403726811746539	-0.00272078041717814	0.0302596374454947	0.997960606587156
cela1_red_3_73248357	Form	0.0256417937051758	0.051527414670059	0.162737521254641	0.326622379499587	0.673377620500413	0.48105764900751	0.510640099245772	0.389630438742198	0.00882961947130237	0.031040278012701	0.997960606587156
cela1_red_3_73274572	Form	0.0170909652018518	0.0508469970308075	0.182502903982264	0.29271258810646	0.70728741189354	0.510435889446469	0.524784507911276	0.401281533161671	0.00584813276803745	0.0301319026518659	0.997960606587156
cela1_red_3_73311919	Form	0.00874451250119347	0.0518823384993786	0.208090184854859	0.263071669587032	0.736928330412968	0.532894974624102	0.528838145558109	0.404699471072187	0.00292500695974647	0.0301033448532987	0.997960606587156
cela1_red_3_73338135	Form	-0.0454374448256739	0.0641730741446926	0.379419349527859	0.156947779211966	0.620580650472141	0.437063596232442	0.463632871260175	0.351008216551129	-0.0130758840931574	0.0354568548519989	0.997960606587156
cela1_red_3_73441765	Form	0.0289218129548276	0.122499624928154	0.255427979134038	0.305410887899665	0.694589112100335	0.499869578073348	0.439161132966297	0.327422668557244	0.00321820402009023	0.0408925446412214	0.997960606587156
cela1_red_3_73520702	Form	0.0120956678252868	0.0671607171241048	0.227611719529929	0.282876173983379	0.717123826016621	0.518790350016207	0.489512106486691	0.372460942978041	0.00321664447670552	0.0347022167336532	0.997960606587156
cela1_red_3_73533079	Form	0.0783965514105363	0.0562743555500208	0.0814286719329659	0.546464404382047	0.453535595617953	0.302809681182599	0.372106923684987	0.257681053508659	0.0283993471532453	0.0372446003482605	0.997960606587156
cela1_red_3_73576728	Form	-0.0906312427594816	0.0667309406407757	0.521653137566611	0.0983087428859705	0.478346862433389	0.320526360766521	0.380038119547419	0.264696949258544	-0.0265610793685817	0.0386239851361272	0.997960606587156
cela1_red_3_73594680	Form	-0.0159378836148588	0.054023865916286	0.289538350967565	0.193512134366612	0.710461649032435	0.513068947890681	0.516949514665824	0.394891767447357	-0.00521531180702226	0.0311768657990067	0.997960606587156
cela1_red_3_73624304	Form	-0.0388971065027805	0.0570496566940669	0.371665208974513	0.149644189913699	0.628334791025487	0.443193267182895	0.478690601111787	0.363709772435811	-0.0125866716563262	0.0336522986741813	0.997960606587156
cela1_red_3_73664853	Form	0.0107910772518649	0.0674090836411436	0.230734375091491	0.279782198251196	0.720217801748804	0.52120360354312	0.489483426657313	0.372439301348203	0.00285681144652427	0.034737426236848	0.997960606587156
cela1_red_3_73713372	Form	-0.0160587200478844	0.0512054881352044	0.288909971344356	0.186197170966976	0.711090028655644	0.513645384148246	0.524892857688667	0.401400060064647	-0.00546104422603796	0.0301964954286793	0.997960606587156
cela1_red_3_73768694	Form	-0.0122892826821506	0.0506139918415594	0.274496178073035	0.195053197555072	0.725503821926965	0.5250702796718	0.530450624371893	0.40593542021038	-0.00419038357279811	0.0297624707609826	0.997960606587156
cela1_red_3_73919051	Form	-0.0151504677641597	0.0853697424904913	0.292314309166672	0.243924433129876	0.707685690833328	0.510774410894362	0.463761257703452	0.351103588022729	-0.00297193044956323	0.0378494223255682	0.997960606587156
cela1_red_3_7402200	Form	0.0210504100676296	0.0563203693903436	0.186441206229277	0.307454149348306	0.692545850651694	0.498267280459219	0.506104644422417	0.385938356826791	0.00669920950729923	0.032174387624514	0.997960606587156
cela1_red_3_74088987	Form	0.0731255217072806	0.0737668997293941	0.140051288297115	0.433863067027822	0.566136932972178	0.392078827153493	0.426085644675063	0.312180632879162	0.0181469332133769	0.03811552708155	0.997960606587156
cela1_red_3_74118901	Form	0.0357697586100884	0.0589395509319266	0.161146929372887	0.35668371766414	0.64331628233586	0.455785432973363	0.482169352962972	0.366551760680353	0.011140053561363	0.033812085250596	0.997960606587156
cela1_red_3_74253629	Form	0.0497887889281736	0.0572706173197113	0.129684259524468	0.414236386275559	0.585763613724441	0.408111407270941	0.456079354199973	0.344071346283634	0.016417777868697	0.0346781719841568	0.997960606587156
cela1_red_3_74293739	Form	-0.0386715565176265	0.0606476544269428	0.363942272591526	0.160030376265701	0.636057727408474	0.449601111451567	0.476027351142772	0.361539652202472	-0.0117430049901323	0.0343739551156167	0.997960606587156
cela1_red_3_74339229	Form	0.0643744347982832	0.0501369990656342	0.0815689078463709	0.522878904318461	0.47712109568154	0.319587290355194	0.395552187835169	0.27838591088256	0.0257683743322339	0.0354321023511694	0.997960606587156
cela1_red_3_74435362	Form	0.0488271577839525	0.0602436204426967	0.140205123084172	0.401069008173379	0.598930991826621	0.418683107659971	0.458725868742449	0.346564132668146	0.0151906131186517	0.0350639420847308	0.997960606587156
cela1_red_3_74494126	Form	0.0148271183274485	0.049517114877905	0.185137209095777	0.283337618538495	0.716662381461505	0.518384059520296	0.531525172365728	0.406736320336784	0.00514101866040064	0.0294806712593509	0.997960606587156
cela1_red_3_74541245	Form	-0.0319388258310137	0.0574388203518671	0.345081650244177	0.164989369413124	0.654918349755823	0.465582436152985	0.489928980342699	0.372793839341065	-0.0101406679046642	0.0331870392028014	0.997960606587156
cela1_red_3_7463821	Form	-0.0517438460588076	0.0526122570905453	0.441455845492162	0.11139066020771	0.558544154507838	0.386101037720661	0.447153494300128	0.33553723132136	-0.0187792343524784	0.0341780167895222	0.997960606587156
cela1_red_3_74683375	Form	-0.0307173748118512	0.231806644944754	0.296943073652696	0.28092919486418	0.703056926347304	0.506967491301813	0.422127731483124	0.307316051608354	-0.00106557435735876	0.043176783364136	0.997960606587156
cela1_red_3_74751947	Form	0.0287162437182807	0.0504030716923966	0.152080811165725	0.340672542011452	0.659327457988548	0.469067273576532	0.507246646822822	0.3868559428197	0.0101238978127601	0.0309939122605022	0.997960606587156
cela1_red_3_74813866	Form	-0.0521950061517292	0.0502558614728445	0.455282776203108	0.102716103755375	0.544717223796892	0.374856993218763	0.442001120041517	0.33039464304765	-0.0198941676806757	0.0338980990059259	0.997960606587156
cela1_red_3_74972273	Form	0.0555519823468686	0.0672913435227217	0.148396623412154	0.403441524411932	0.596558475588068	0.416779557526894	0.448161852175914	0.336493561611578	0.0152874341346695	0.036522673101613	0.997960606587156
cela1_red_3_75027216	Form	3.47015701535866e-05	0.0560800793444068	0.240848372885649	0.241048011035782	0.758951988964218	0.545158654478728	0.518103616078569	0.395794630484283	1.09385560752243e-05	0.0314857520541087	0.997960606587156
cela1_red_3_75100597	Form	-0.000429432982796373	0.0525381659896422	0.236762618120972	0.234102288651696	0.763237381879028	0.547007610282642	0.529135093227332	0.404938225116182	-0.000142001641919793	0.0302118365113711	0.997960606587156
cela1_red_3_75229157	Form	0.00249200618099028	0.0485687608108677	0.220038515039361	0.236794972175018	0.763205027824982	0.546978833160982	0.54316651278562	0.41150483767221	0.000863457305381863	0.0285992587545405	0.997960606587156
cela1_red_3_75267977	Form	0.0244426682165532	0.0708120335948635	0.209235996043911	0.31298598202055	0.68701401797945	0.493148716140978	0.47777802193554	0.36301150856119	0.00614572779849862	0.0357273502047547	0.997960606587156
cela1_red_3_75274169	Form	0.0244426682165532	0.0708120335948635	0.209235996043911	0.31298598202055	0.68701401797945	0.493155465620553	0.47777802193554	0.363016112296333	0.00614572779849862	0.0357273502047547	0.997960606587156
cela1_red_3_75413344	Form	-0.021079048472604	0.0549969003162318	0.307769553099374	0.183106099752934	0.692230446900626	0.49798377903965	0.509124347147692	0.388394139329699	-0.00684403487566663	0.0317778703638868	0.997960606587156
cela1_red_3_75438618	Form	-0.0561979597489272	0.0579984115785287	0.437747601378076	0.120756189150403	0.562252398621924	0.388880048659847	0.441496209471521	0.329909030731023	-0.0185372098545067	0.0353818030235274	0.997960606587156
cela1_red_3_75510158	Form	-0.0407204349868804	0.0583559006393645	0.375798747998408	0.149792403406722	0.624201252001592	0.439598828057663	0.47440884859487	0.360179508876167	-0.0129206989455285	0.0340717686062955	0.997960606587156
cela1_red_3_75549350	Form	0.0336712188619495	0.0538455522645994	0.1511763920975	0.356883238846571	0.643116761153429	0.455610668761439	0.49194036905593	0.374409404255913	0.011381338829499	0.0324413427712426	0.997960606587156
cela1_red_3_75578861	Form	0.000743570733255385	0.0540152984438392	0.235596101386442	0.240062819653862	0.759937180346138	0.545738054286235	0.524341078959695	0.400878370863854	0.000241172960922531	0.0307629898695421	0.997960606587156
cela1_red_3_75626099	Form	-0.0764026851327834	0.0503346020558709	0.589537228116984	0.0645582149085127	0.410462771883016	0.270663880579116	0.345904556974504	0.235529281750791	-0.0318359532539576	0.0366766342022962	0.997960606587156
cela1_red_3_75642528	Form	-0.0504358385168425	0.0505160320630324	0.444735310120014	0.106833916993722	0.555264689879986	0.383572987055608	0.448430772886264	0.33679352567725	-0.0190006052433082	0.0337030355428181	0.997960606587156
cela1_red_3_75680754	Form	0.0336840450195308	0.0509603381779965	0.142416266763034	0.361917316335318	0.638082683664682	0.451179237348915	0.495666416901648	0.377429368591152	0.011929537981383	0.0316954004407235	0.997960606587156
cela1_red_3_75731496	Form	-0.0158808773566714	0.0503461656385652	0.287858471671689	0.184433794674547	0.712141528328311	0.514559704779618	0.527707733653764	0.403776297570404	-0.00545898367896751	0.0298665760328098	0.997960606587156
cela1_red_3_75811275	Form	0.000900155771751443	0.0531400334341439	0.233679243028666	0.23918628452631	0.76081371547369	0.546116568883036	0.527134472445024	0.403294891839988	0.000295362707905656	0.0304406795511613	0.997960606587156
cela1_red_3_75841983	Form	0.0228693496009322	0.053537944932232	0.175008129695387	0.314693611519867	0.685306388480133	0.491645543590087	0.510298258784745	0.389351326722924	0.00760776828148419	0.0314455746816473	0.997960606587156
cela1_red_3_75857926	Form	0.0247492935462307	0.0649010287304797	0.197489518195449	0.316196425765327	0.683803574234673	0.490295760661042	0.486314056039223	0.369824100236754	0.0068802043557868	0.0345387321636046	0.997960606587156
cela1_red_3_75960836	Form	0.0066314140621562	0.0491410479294476	0.208184165345689	0.252291168323189	0.747708831676811	0.539407661256386	0.539524666331123	0.410872860105636	0.00228830822631566	0.0289345001688327	0.997960606587156
cela1_red_3_7601934	Form	-0.0725244358567565	0.0964497590031815	0.377672131409269	0.187940114787353	0.622327868590731	0.438221986482755	0.434387753803378	0.322135251209417	-0.0120321707482326	0.0397689801321054	0.997960606587156
cela1_red_3_76062907	Form	0.0792300412241719	0.05384039174026	0.0723505196713679	0.571211871649716	0.428788128350284	0.284787058032627	0.356437608678916	0.244678942841912	0.0305095734923172	0.0371596083761024	0.997960606587156
cela1_red_3_76086330	Form	0.0570831049081343	0.0646929844463371	0.13895819403892	0.416246757266033	0.583753242733967	0.40629675954351	0.444795048695047	0.333316658495692	0.0165412559431535	0.0362956073167634	0.997960606587156
cela1_red_3_76152697	Form	0.00709392630658084	0.0528550221840779	0.214892228377019	0.258581389327173	0.741418610672827	0.535726119991413	0.526526382295807	0.402747860429503	0.00234085158286711	0.030421719550605	0.997960606587156
cela1_red_3_76197930	Form	-0.0145863573210379	0.0680048285994874	0.28922313298277	0.223712422110891	0.71077686701723	0.513360460466694	0.487064444906339	0.370448543297323	-0.00382837796227283	0.0349336939934838	0.997960606587156
cela1_red_3_76291576	Form	-0.0744907459365809	0.0989145356524441	0.376703600931365	0.189948653532762	0.623296399068635	0.43877001489606	0.433347745535873	0.32107414691606	-0.0118786191680329	0.0399578732077722	0.997960606587156
cela1_red_3_76311742	Form	0.0507540474700857	0.0502666935637393	0.10540407618181	0.447615668709423	0.552384331290577	0.381382000106723	0.446980255108767	0.335359939968437	0.0192381120583047	0.0337078583665519	0.997960606587156
cela1_red_3_76390437	Form	-0.0570773030759159	0.059291829366245	0.435951447648599	0.123248944794161	0.564048552351401	0.390363634765582	0.44079960755724	0.329197790423761	-0.0183834848858656	0.035623907595687	0.997960606587156
cela1_red_3_76503343	Form	-0.0974790481286439	0.0736256115872877	0.503169298163564	0.110140359045962	0.496830701836436	0.335728510450752	0.386690342790474	0.270360733869062	-0.0249226706427732	0.0392688098948696	0.997960606587156
cela1_red_3_76517767	Form	-0.0119968863710397	0.0584700634622735	0.278773045788323	0.213053343572797	0.721226954211677	0.522030962454752	0.508173610638879	0.387591705514101	-0.00366548143425913	0.0324357027626916	0.997960606587156
cela1_red_3_76576942	Form	-0.00389301037972454	0.0550995296177533	0.251134072757402	0.228268847787627	0.748865927242598	0.540096867082037	0.520597079454971	0.397933725454778	-0.00124474921343167	0.0311717962450648	0.997960606587156
cela1_red_3_76621465	Form	-0.0478967102353509	0.0536664570189351	0.418982624862797	0.121917401104428	0.581017375137203	0.404038656971206	0.459099974032775	0.346969116002735	-0.0168360187882226	0.0338974245820839	0.997960606587156
cela1_red_3_76622226	Form	-0.0478967102353509	0.0536664570189351	0.418982624862797	0.121917401104428	0.581017375137203	0.404048610220076	0.459099974032775	0.346974297889977	-0.0168360187882226	0.0338974245820839	0.997960606587156
cela1_red_3_76699217	Form	-0.0153913289749264	0.0500577173790849	0.285828635551454	0.185009420444283	0.714171364448546	0.516164511278693	0.529161944004263	0.404969799657947	-0.00530594748450513	0.0297257013808999	0.997960606587156
cela1_red_3_76825269	Form	-0.076561609241564	0.0543734588738609	0.553120672968108	0.0777310753992372	0.446879327031892	0.298371268650208	0.369148251632654	0.255477489263467	-0.0288717064847878	0.0369730210442357	0.997960606587156
cela1_red_3_76941123	Form	-0.00103951898817701	0.0627460238276763	0.252153671555629	0.246952197991264	0.747846328444371	0.539516828448049	0.500894130453107	0.381738407495618	-0.000296284528974229	0.0334991009015817	0.997960606587156
cela1_red_3_7695111	Form	0.101401798159216	0.0515573156499204	0.0397695417159523	0.711323520412728	0.288676479587272	0.183646981002025	0.248906937871319	0.161287784473874	0.044084816033397	0.037840280469661	0.997960606587156
cela1_red_3_76973150	Form	-0.0478627710199385	0.0530369131312775	0.421207103851558	0.119960538293248	0.578792896148442	0.402159122325539	0.458832357855194	0.346678524017325	-0.0170251187858833	0.0337875442741415	0.997960606587156
cela1_red_3_77028863	Form	0.0466331232844466	0.0580907899744207	0.13788218356393	0.399039980425731	0.600960019574269	0.420302882636479	0.463077836010339	0.350510263663267	0.0150394814566903	0.0345249826533059	0.997960606587156
cela1_red_3_77042967	Form	0.0466331232844466	0.0580907899744207	0.13788218356393	0.399039980425731	0.600960019574269	0.420312158521514	0.463077836010339	0.350515304303261	0.0150394814566903	0.0345249826533059	0.997960606587156
cela1_red_3_77062447	Form	0.0466331232844466	0.0580907899744207	0.13788218356393	0.399039980425731	0.600960019574269	0.420321433454052	0.463077836010339	0.350520344491848	0.0150394814566903	0.0345249826533059	0.997960606587156
cela1_red_3_77087779	Form	-0.0273422315669501	0.0490442004192733	0.335989934240813	0.15121076266345	0.664010065759187	0.473128053448112	0.512799303095737	0.391519189105702	-0.00979481178346471	0.0304218227730526	0.997960606587156
cela1_red_3_77136820	Form	0.0478804069866128	0.0593301174507122	0.13924928103097	0.400207721081293	0.599792278918707	0.419354427536181	0.460542997887737	0.348232519696763	0.0151263809334292	0.0348394573963389	0.997960606587156
cela1_red_3_77178195	Form	-0.0644006081760975	0.0518136484132694	0.510490012152163	0.087206983926201	0.489509987847837	0.329716536529845	0.402303003921636	0.285132493763568	-0.0248020130808184	0.0355794229671569	0.997960606587156
cela1_red_3_77188665	Form	0.0191298532968022	0.0493069362409774	0.172858283196067	0.300481129052872	0.699518870947128	0.504018109224598	0.526660587751061	0.402861704243	0.00669954490096166	0.0297159363853512	0.997960606587156
cela1_red_3_77214196	Form	0.0572383214557391	0.0489106881352006	0.0891672750229324	0.491151190520836	0.508848809479164	0.345773639272846	0.419681534456231	0.30432611794523	0.0228970405234437	0.0344096045844159	0.997960606587156
cela1_red_3_77232877	Form	0.0572383214557391	0.0489106881352006	0.0891672750229324	0.491151190520836	0.508848809479164	0.345786563283799	0.419681534456231	0.304333903287506	0.0228970405234437	0.0344096045844159	0.997960606587156
cela1_red_3_7726003	Form	-0.0228703015423152	0.0531642428065786	0.314825722450087	0.174004532374019	0.685174277549913	0.491448352180935	0.511169745175894	0.390117704639911	-0.00764991089338434	0.0313285373708065	0.997960606587156
cela1_red_3_77273606	Form	0.0299090663529044	0.0484186446649886	0.14308883137908	0.348596830388326	0.651403169611674	0.462595546983311	0.508314338232593	0.387736855307904	0.0108905388263504	0.0305258555119053	0.997960606587156
cela1_red_3_77317599	Form	-0.0632732390268807	0.0516783224303513	0.505468769669478	0.0885491529935157	0.494531230330522	0.333788670189607	0.405982077337006	0.289051086250547	-0.0243466781973281	0.0354390445854732	0.997960606587156
cela1_red_3_77350658	Form	0.0050121547553923	0.0497264918799839	0.214492795304392	0.247418118662104	0.752581881337896	0.542109788009678	0.538089086033504	0.410440568429372	0.00171655362184053	0.0291379495953848	0.997960606587156
cela1_red_3_77423401	Form	0.0221944732625732	0.0502420733534446	0.167564055076474	0.313037421955898	0.686962578044102	0.493074450589308	0.519398522967628	0.396921521444409	0.00772586095930475	0.0303108140764445	0.997960606587156
cela1_red_3_77484142	Form	-0.0382090432711583	0.0500001199151965	0.385174466623764	0.129502947941449	0.614825533376236	0.432408140193447	0.485322585434788	0.369091272319975	-0.0139329472349668	0.0319988271711317	0.997960606587156
cela1_red_3_77538856	Form	0.0063406400595707	0.0637667354602562	0.235495725808472	0.266561600228217	0.733438399771783	0.530517895726124	0.49794267396331	0.379320523707213	0.00177927920850422	0.0338024888980478	0.997960606587156
cela1_red_3_7762651	Form	0.0176575306516982	0.191438819066567	0.280566687680823	0.293874228662879	0.706125771337121	0.509341963861986	0.425559083656298	0.311496261893343	0.000879902090253394	0.0427365405820644	0.997960606587156
cela1_red_3_77699450	Form	-0.0407101039177661	0.0701609056889011	0.35490648695744	0.179415001656804	0.64509351304256	0.457194907472235	0.465678511385755	0.352724756400542	-0.0104667603103294	0.0361780647468458	0.997960606587156
cela1_red_3_77748772	Form	-0.0409144707020397	0.0494405387089705	0.400185818501133	0.121970050295194	0.599814181498867	0.419373054511717	0.477844131203673	0.363075944355212	-0.0152011982101665	0.0322276350945135	0.997960606587156
cela1_red_3_77752452	Form	-0.0545808217683821	0.0486578525038796	0.477551361330419	0.0929572199355375	0.522448638669581	0.356922317901093	0.429491418734044	0.316215855542709	-0.0217124462743292	0.0340140120588947	0.997960606587156
cela1_red_3_7775964	Form	-0.105397346654498	0.0733370531030157	0.52796222494672	0.10071789927964	0.47203777505328	0.31591634376404	0.371319875773639	0.257126427882863	-0.0273605995116881	0.0396069393315596	0.997960606587156
cela1_red_3_77801114	Form	-0.101650204757998	0.0589722876950657	0.627189157366826	0.061993107379978	0.372810842633174	0.243193030785154	0.310817735253196	0.207270077721307	-0.0364226776715009	0.0387889885545167	0.997960606587156
cela1_red_3_77968193	Form	-0.00985551928110204	0.0491354665468126	0.264067506700023	0.198435932899817	0.735932493299977	0.532313973796144	0.53749656040016	0.410202551828661	-0.0034107049162194	0.0290539753040387	0.997960606587156
cela1_red_3_78053345	Form	-0.0234006731787368	0.0528076455645121	0.316996030638126	0.171750282960734	0.683003969361874	0.489590382258714	0.51125368640114	0.390183301737267	-0.00787528479271505	0.0312561507173286	0.997960606587156
cela1_red_3_7814513	Form	0.0176575306516982	0.191438819066567	0.280566687680823	0.293874228662879	0.706125771337121	0.509348269014421	0.425559083656298	0.311503493416944	0.000879902090253394	0.0427365405820644	0.997960606587156
cela1_red_3_78168019	Form	-0.20792443973276	0.0882531128169419	0.672053463116465	0.0615168793190356	0.327946536883535	0.210833338335081	0.266429657564499	0.173575819153321	-0.042942388702733	0.0419451020111878	0.997960606587156
cela1_red_3_78192541	Form	-0.0669728940790239	0.0546341505267005	0.503998085588191	0.092582504759996	0.496001914411809	0.334897824104984	0.403419409651813	0.286410951786944	-0.0243991892360295	0.0360915653516763	0.997960606587156
cela1_red_3_78276445	Form	0.0219903670096255	0.056966507119372	0.185803773950419	0.310528967188486	0.689471032811514	0.495536970160449	0.503667258861095	0.383975117422864	0.00693694734172346	0.0324147576826684	0.997960606587156
cela1_red_3_7829707	Form	0.0147507926694042	0.0486534134509042	0.183031251796287	0.282502885099807	0.717497114900193	0.519081014679513	0.534465863103906	0.408766064971309	0.00516641474101844	0.0291335545997241	0.997960606587156
cela1_red_3_78368626	Form	0.0136674633346951	0.0525536074809178	0.195970891617815	0.280843917013616	0.719156082986384	0.52031915318533	0.523185191368569	0.400000294683307	0.00455237601625891	0.0305537932784746	0.997960606587156
cela1_red_3_78399120	Form	0.108180422440925	0.156864508445232	0.228909199075986	0.34762109425541	0.65237890574459	0.463419239794196	0.423469706668604	0.308962338072664	0.00781020032037971	0.0422878558183314	0.997960606587156
cela1_red_3_78425431	Form	-0.0236244495467878	0.0526543729814157	0.317928883908599	0.170787416479331	0.682071116091401	0.488793390989781	0.511283699612071	0.390191017874432	-0.00797151896948936	0.0312251895178347	0.997960606587156
cela1_red_3_78447898	Form	0.0506971213753831	0.051131326891252	0.108408611506761	0.443143975403817	0.556856024596183	0.384753461505871	0.448447413089422	0.336804826862126	0.0188841536509074	0.0338296251507663	0.997960606587156
cela1_red_3_78519111	Form	-0.105217379630936	0.0651494954518747	0.585290381279328	0.077034906122146	0.414709618720672	0.273498115077829	0.337674712598526	0.228975111909533	-0.0327113837781761	0.0392935423056297	0.997960606587156
cela1_red_3_78601802	Form	0.0071146485674231	0.0609962553613922	0.229522923817621	0.266458267133396	0.733541732866604	0.530576356301725	0.504018809048983	0.384275978640533	0.00208639534054527	0.0330661393003522	0.997960606587156
cela1_red_3_78725979	Form	-0.0434599920214508	0.0695170425987563	0.363336684521828	0.173390380545684	0.636663315478172	0.450122761770153	0.463272934932489	0.350741848885267	-0.0113301411808798	0.036198804840617	0.997960606587156
cela1_red_3_78768731	Form	-0.0320086983285249	0.0599274756991893	0.342338944726587	0.171342621077068	0.657661055273413	0.467727057856265	0.486318434196345	0.369828505891922	-0.00974826764233284	0.0337777841949544	0.997960606587156
cela1_red_3_78799622	Form	-0.027599185597307	0.0586652214662213	0.32867969382378	0.177424779682102	0.67132030617622	0.479022244201236	0.493895526494118	0.375822966878854	-0.00853360205997684	0.0332005015229825	0.997960606587156
cela1_red_3_78940732	Form	-0.0149581154821829	0.0492088061150449	0.283666794686648	0.18394909049787	0.716333205313352	0.518086498192595	0.532384114815482	0.407398711550495	-0.00520667961255426	0.0293683175233373	0.997960606587156
cela1_red_3_78947280	Form	-0.0724734919621133	0.0732727519677039	0.433798018207636	0.139640442151791	0.566201981792364	0.392110265313923	0.426561539640573	0.312724737408082	-0.0181443069744911	0.0380442092008352	0.997960606587156
cela1_red_3_79020931	Form	-0.0778291743054055	0.0597772393080829	0.518272864432379	0.0934291693138623	0.481727135567621	0.323147875826252	0.388297966253759	0.271957129888565	-0.0259722210017457	0.0374117404006587	0.997960606587156
cela1_red_3_7905982	Form	-0.0627876086354594	0.0521775505528959	0.499491733751873	0.091009665280792	0.500508266248127	0.338789187768998	0.409498600967336	0.292762335577081	-0.0238499665762448	0.0354290970837372	0.997960606587156
cela1_red_3_79131301	Form	0.0693703233805491	0.0833325077674166	0.167040968186135	0.397578759021251	0.602421240978749	0.421533419957755	0.435380272792614	0.323294407186341	0.0143841262613843	0.0387438356755355	0.997960606587156
cela1_red_3_79162934	Form	0.153255147538374	0.0728297084276266	0.0569191319242464	0.673344481402859	0.326655518597141	0.209788415992552	0.269736386672895	0.176289796307109	0.0423345811429676	0.0407428972013432	0.997960606587156
cela1_red_3_79331461	Form	-0.0656887552146828	0.0512663121793594	0.521447679291375	0.0833347031167356	0.478552320708625	0.320672701036275	0.395217617591889	0.27803969612101	-0.0257362459084022	0.0356780239945584	0.997960606587156
cela1_red_3_79371558	Form	0.0154883869142485	0.0612843228443193	0.210171929902889	0.290185140588403	0.709814859411597	0.512547171704544	0.499642929508708	0.380721029436252	0.00453906334642287	0.0333367588482579	0.997960606587156
cela1_red_3_79372306	Form	0.0154883869142485	0.0612843228443193	0.210171929902889	0.290185140588403	0.709814859411597	0.512553390344217	0.499642929508708	0.380725129343171	0.00453906334642287	0.0333367588482579	0.997960606587156
cela1_red_3_79497020	Form	0.0830472359860248	0.0508098011738218	0.0574845698558664	0.622027076482439	0.377972923517561	0.246818247333833	0.320488353661694	0.215340646746934	0.0349696063390481	0.0372043890792998	0.997960606587156
cela1_red_3_79527301	Form	-0.111872051124144	0.0700578855903908	0.569915724840887	0.0846390937710393	0.430084275159113	0.285666590773719	0.345445181388073	0.235081148176545	-0.0314226921082436	0.0397611928919327	0.997960606587156
cela1_red_3_79554841	Form	-0.145515463277275	0.0586397896006421	0.803379843661717	0.0259063572529911	0.196620156338283	0.124608471815428	0.170713799085291	0.10930070839527	-0.0559233532613668	0.0380520434463473	0.997960606587156
cela1_red_3_79563478	Form	-0.0302665654341759	0.0514440045640382	0.346134303059503	0.151618107878812	0.653865696940497	0.464736474915445	0.502247589061685	0.382842475982749	-0.0105450424242221	0.0314609453492582	0.997960606587156
cela1_red_3_79564851	Form	-0.0302665654341759	0.0514440045640382	0.346134303059503	0.151618107878812	0.653865696940497	0.464744110638406	0.502247589061685	0.382846519912477	-0.0105450424242221	0.0314609453492582	0.997960606587156
cela1_red_3_79598922	Form	0.0413425437113151	0.0565746279235213	0.143438742357419	0.38227110645921	0.61772889354079	0.434495877900376	0.474290151183371	0.360071424256288	0.0135572762655281	0.0337699123758508	0.997960606587156
cela1_red_3_7961447	Form	-0.027773220522988	0.0526031284737043	0.334445858690235	0.160788836325921	0.665554141309765	0.474371064299412	0.504765304983844	0.384851936565695	-0.00945386354246191	0.0315581581971688	0.997960606587156
cela1_red_3_79671610	Form	0.086739766508449	0.0550325430056979	0.0666015219581698	0.597542006834968	0.402457993165032	0.264831170091873	0.335856471206862	0.227766869283296	0.0331240533609463	0.0377731821789773	0.997960606587156
cela1_red_3_79672383	Form	0.086739766508449	0.0550325430056979	0.0666015219581698	0.597542006834968	0.402457993165032	0.264849811135226	0.335856471206862	0.227781117846692	0.0331240533609463	0.0377731821789773	0.997960606587156
cela1_red_3_79706303	Form	-0.0240626031142872	0.0585172897753052	0.316937616845233	0.184817671236622	0.683062383154767	0.489638390537338	0.498244711918145	0.37956040129238	-0.00742553002335119	0.032957791630552	0.997960606587156
cela1_red_3_79711239	Form	-0.0228943706286513	0.057677206515038	0.313371429605102	0.185437209625592	0.686628570394898	0.492797429195742	0.501191360769306	0.381994783402961	-0.00715005412740188	0.032665167963211	0.997960606587156
cela1_red_3_79738258	Form	-0.0291115098213676	0.0581928380906768	0.334256613198406	0.172979989336154	0.665743386801594	0.474481107798319	0.492763397465439	0.375006696821644	-0.00908970192211966	0.0331769780387609	0.997960606587156
cela1_red_3_79781835	Form	-0.0495298107698234	0.0541123263218545	0.424709405036778	0.120302587195966	0.575290594963222	0.399434832710438	0.454988007767257	0.343084663188546	-0.0173411626152539	0.0341522500729262	0.997960606587156
cela1_red_3_79818970	Form	-0.0328471783190945	0.0552918919201657	0.351372132318129	0.157129951529924	0.648627867681871	0.46012206231789	0.491497916151947	0.374049990661149	-0.0108237057705754	0.0327304203336582	0.997960606587156
cela1_red_3_79883213	Form	0.00537945181860357	0.0600755576966395	0.232420514849653	0.260887556840586	0.739112443159414	0.534420181011431	0.506691928309761	0.386374027869075	0.00159943401252369	0.0327788063381845	0.997960606587156
cela1_red_3_79946812	Form	0.0986752075683259	0.0518187187536883	0.0431932584850076	0.694035845818932	0.305964154181068	0.194926384242117	0.26277089569606	0.170824604337209	0.0423137165547707	0.0378837439817215	0.997960606587156
cela1_red_3_79989087	Form	-0.0954031946467268	0.105713792011074	0.394968817508955	0.181619754902667	0.605031182491045	0.424026776239892	0.423411427588377	0.308888077009451	-0.0137323025979345	0.0406532455197287	0.997960606587156
cela1_red_3_80017068	Form	0.043852372239082	0.0550369419769308	0.133929634128024	0.396649384143819	0.603350615856181	0.422389799383247	0.469420981728156	0.35596574705993	0.014868100471077	0.0337104853639752	0.997960606587156
cela1_red_3_8012810	Form	0.168363058512497	0.0772269361047862	0.0580427836747155	0.674403572214592	0.325596427785408	0.209251452597975	0.267553644110693	0.174577080205684	0.0427087638665345	0.0411384340638436	0.997960606587156
cela1_red_3_80149106	Form	0.0916471345625329	0.0554968699510116	0.0622247128832764	0.616757451932743	0.383242548067257	0.250646609287966	0.32101783518398	0.215837985082002	0.0350361501119612	0.0380860249708577	0.997960606587156
cela1_red_3_80227940	Form	0.0828190907080477	0.0821660889806263	0.148596004179767	0.43010555591082	0.56989444408918	0.394996856177216	0.421298439909413	0.306329331492078	0.0176979617235176	0.0391103378662431	0.997960606587156
cela1_red_3_80342894	Form	-0.150657650219452	0.0540051477425659	0.875375920650543	0.0140711436669432	0.124624079349457	0.0778840449314083	0.110552935682514	0.0699319076382341	-0.0648443840905809	0.0353534772255531	0.997960606587156
cela1_red_3_80380325	Form	-0.0291373926065492	0.0534578616108339	0.3390749912428	0.16010079688798	0.6609250087572	0.470652848002144	0.50082421186922	0.381669138698855	-0.00981590818777343	0.0319240765737735	0.997960606587156
cela1_red_3_8040513	Form	-0.140037892355218	0.0525446792727889	0.860618638644981	0.0158834791238023	0.139381361355019	0.0874975391835867	0.123497882231217	0.0782950235702997	-0.0623328083488446	0.035700221235411	0.997960606587156
cela1_red_3_80489601	Form	-0.214438424309998	0.0895318406460534	0.674944975111961	0.0610097057676049	0.325055024888039	0.208763111412283	0.264045319120434	0.171676667313104	-0.0433134856632092	0.0420210754445038	0.997960606587156
cela1_red_3_80535690	Form	0.0212859404066515	0.0505408727229105	0.170726056796694	0.309258988247718	0.690741011752282	0.496707447056352	0.520014954955588	0.397411871471248	0.00736648977583028	0.0303369233290079	0.997960606587156
cela1_red_3_80558337	Form	0.0256600008366799	0.0501502561019468	0.158661771373256	0.327660117896015	0.672339882103985	0.479978170213948	0.513678110730729	0.392258668361847	0.00901201840913777	0.0306026685891373	0.997960606587156
cela1_red_3_80572606	Form	0.0304980074354688	0.0505278762179238	0.148301943206304	0.348370917850965	0.651629082149035	0.462795901240381	0.503327138942732	0.383653420531731	0.0107813901409007	0.0312218010388243	0.997960606587156
cela1_red_3_80687927	Form	0.0660595514140092	0.0507465321433779	0.0809980921832485	0.527514439986314	0.472485560013686	0.316318505090613	0.391487467830438	0.274574872389273	0.0262337304054937	0.0356770458689	0.997960606587156
cela1_red_3_80743217	Form	0.0406480573804666	0.059170181277935	0.152218865489486	0.373792162093907	0.626207837906093	0.441339782856055	0.473988972416607	0.359831471115047	0.0127106034756734	0.0342266349343012	0.997960606587156
cela1_red_3_80876792	Form	0.0185929383159269	0.0779681978290639	0.23024974135477	0.298647971091386	0.701352028908614	0.505544983981231	0.471102287553844	0.357443443233987	0.00413106213454476	0.0368377027112759	0.997960606587156
cela1_red_3_80911253	Form	0.0197722934850903	0.0490393805897447	0.170391643814883	0.303117898904771	0.696882101095229	0.501812956073588	0.526490457280345	0.402698017363779	0.0069567471055283	0.0296706234641904	0.997960606587156
cela1_red_3_80976047	Form	0.102706358671332	0.125000926065217	0.202624641973016	0.373539382651657	0.626460617348343	0.441551171534091	0.423835975375327	0.309495172824764	0.0111230058795095	0.0414550377581053	0.997960606587156
cela1_red_3_81123486	Form	-0.00787278069709442	0.0517222520200672	0.259905480728718	0.210250850697454	0.740094519271282	0.535067655959247	0.529843668573827	0.405442764342809	-0.00263712031280951	0.0300144358486719	0.997960606587156
cela1_red_3_81176931	Form	-0.00819070005974843	0.052324630506785	0.261657267917221	0.210638760605061	0.738342732082779	0.533823653290272	0.527703971477718	0.403772763336785	-0.00272324536157374	0.0302534476751402	0.997960606587156
cela1_red_3_81245053	Form	-0.014140117262001	0.0520777770755234	0.282258170193881	0.193547496549196	0.717741829806119	0.519250449227026	0.524194333256922	0.400777431463393	-0.00474219819764995	0.0304056687627731	0.997960606587156
cela1_red_3_81320454	Form	0.0385404691789715	0.0517828856759456	0.134505808916823	0.382141733206195	0.617858266793805	0.434565488712827	0.483352457876982	0.367426744509413	0.0136491823023093	0.0324542008771073	0.997960606587156
cela1_red_3_81362198	Form	-0.0124179350549522	0.0529161568617368	0.276688212600318	0.200196589278252	0.723311787399682	0.523506267560475	0.52311519812143	0.399931459305496	-0.0041109092598389	0.0306266616309831	0.997960606587156
cela1_red_3_81392517	Form	-0.0704649657870624	0.0748936676524742	0.42299546653825	0.146384696944958	0.57700453346175	0.400851271828385	0.430619836516792	0.317725641555352	-0.0170701241548237	0.0380839718193813	0.997960606587156
cela1_red_3_81444357	Form	-0.0990954345765183	0.0630940135155535	0.579164452443541	0.0774611942532727	0.420835547556459	0.278240165645405	0.343374353303187	0.233508491442726	-0.0319833601912133	0.0389184797626842	0.997960606587156
cela1_red_3_81455657	Form	-0.0399362857981903	0.0597644331913728	0.370021757607441	0.155223532059625	0.629978242392559	0.444705406310596	0.474754710332933	0.360484477354922	-0.0123421823164214	0.0342894965070992	0.997960606587156
cela1_red_3_81494463	Form	-0.0409715871850189	0.0557996574538503	0.382662921286111	0.141873244777333	0.617337078713889	0.43416494989701	0.475463833936556	0.361106339681389	-0.0136112649243683	0.0335787140542845	0.997960606587156
cela1_red_3_81547546	Form	0.0622331679127016	0.0623798670900375	0.124229076169243	0.442867166026601	0.557132833973399	0.384926385374213	0.432903757804157	0.320476954079011	0.0190347512150998	0.036401386799082	0.997960606587156
cela1_red_3_81703147	Form	0.0823376388382759	0.0504872132902169	0.0573186711253882	0.621622562840179	0.378377437159821	0.247001057426332	0.321058766034432	0.215884505432647	0.0348853554464776	0.0371295397733433	0.997960606587156
cela1_red_3_81704268	Form	0.0823376388382759	0.0504872132902169	0.0573186711253882	0.621622562840179	0.378377437159821	0.247021372314183	0.321058766034432	0.215900004144789	0.0348853554464776	0.0371295397733433	0.997960606587156
cela1_red_3_81736235	Form	-0.0161946973591172	0.0510867760345283	0.289375668343106	0.185525448095858	0.710624331656894	0.513224053776574	0.525098883561036	0.401572282209629	-0.00551686358194592	0.0301615114766228	0.997960606587156
cela1_red_3_81783442	Form	-0.0353858757218549	0.0525723657363804	0.366377638297913	0.143660522490313	0.633622361702087	0.447535752744842	0.489961839211774	0.372824067886982	-0.0122633228123584	0.0322942579097873	0.997960606587156
cela1_red_3_81809123	Form	0.023146264339025	0.0518586802509025	0.169753502260532	0.316370411638553	0.683629588361447	0.490138441687299	0.513876086100915	0.39239934082167	0.00789324434941997	0.0309321853344591	0.997960606587156
cela1_red_3_81858720	Form	0.00477163023126216	0.0689658484971363	0.245535891731455	0.26653760444203	0.73346239555797	0.530529588364945	0.487926503826515	0.371201079714829	0.00122965615884292	0.0350196277486544	0.997960606587156
cela1_red_3_81879613	Form	-0.0219152337834188	0.0524127902992851	0.311380510317561	0.174316366036291	0.688619489682439	0.49471491929928	0.514303123646149	0.39280536740738	-0.0073984403441207	0.0310165665390425	0.997960606587156
cela1_red_3_81907376	Form	-0.0137737400747787	0.050995920744849	0.280257464115678	0.191869413048128	0.719742535884322	0.520800880219286	0.527873122836194	0.403959914637515	-0.00468243950879848	0.0299859661723629	0.997960606587156
cela1_red_3_81957747	Form	-0.0930466286816206	0.0530019317905617	0.650774399319955	0.0527547016867739	0.349225600680045	0.225299393894736	0.296470898993272	0.196015298109689	-0.0380896907192116	0.0379182726811765	0.997960606587156
cela1_red_3_81963722	Form	-0.180990611059982	0.166266382565381	0.382442034645075	0.204673262947556	0.617557965354925	0.434313045333732	0.412884702407369	0.296408879995672	-0.011796485462424	0.0427409654626886	0.997960606587156
cela1_red_3_8198138	Form	-0.0679720818159127	0.0767756758075085	0.411036957350182	0.1542146844605	0.588963042649818	0.410933049517547	0.434748358189319	0.322555435731227	-0.0158608252494039	0.0381389318338129	0.997960606587156
cela1_red_3_81997459	Form	-0.12173486528237	0.052526572345641	0.792803901328473	0.0260404248988902	0.207196098671527	0.13097001429584	0.181155673772637	0.115821089691775	-0.053475838799402	0.0373596862985353	0.997960606587156
cela1_red_3_82019005	Form	-0.0182496081306085	0.0528299911359232	0.297533952592393	0.184638205813662	0.702466047407607	0.506451800947337	0.517827841593944	0.395597286459365	-0.00609021901358924	0.0309043325017836	0.997960606587156
cela1_red_3_82087878	Form	-0.00679740057395499	0.0544666689659086	0.259417901633995	0.218946182186924	0.740582098366005	0.535327585384035	0.521635916179081	0.398789573473104	-0.0021947507206348	0.0309985293567424	0.997960606587156
cela1_red_3_8214984	Form	0.0266705717884221	0.0662076033501525	0.196352231136153	0.320869802255365	0.679130197744635	0.486112940353806	0.482777966608482	0.366969633244193	0.00726285390696441	0.0348907869029583	0.997960606587156
cela1_red_3_82185224	Form	0.0302363838821174	0.0541002116152015	0.159457222894713	0.342713330494772	0.657286669505228	0.467470317494	0.497829446610515	0.379221162068859	0.0101057766243877	0.0321965578378202	0.997960606587156
cela1_red_3_82237688	Form	-0.0217813707840998	0.0511109753865273	0.311149574927386	0.171068063232183	0.688850425072614	0.494922405132469	0.51778236184043	0.395548850510687	-0.00748674683686225	0.0305730906336275	0.997960606587156
cela1_red_3_8235543	Form	0.0580766511397745	0.197793578921956	0.267384260903187	0.308495652266407	0.691504347733593	0.497448964860201	0.424120086830406	0.309863279472261	0.00272295362366141	0.0428443609411148	0.997960606587156
cela1_red_3_82411706	Form	-0.0219472791365008	0.0608859504061931	0.309398204052961	0.194898572830906	0.690601795947039	0.496594660769979	0.495703223116134	0.37747127311003	-0.00650511103833128	0.0334725711306916	0.997960606587156
cela1_red_3_82437805	Form	0.0149203484603674	0.0729136596371704	0.230139460547385	0.290793530549282	0.709206469450718	0.512017945866106	0.479067008903333	0.364089699256048	0.00360692022882455	0.0359237307166658	0.997960606587156
cela1_red_3_82438249	Form	-0.0395919836306177	0.0680415033938214	0.35490543421033	0.176581878786992	0.64509456578967	0.457202803079358	0.468512687002678	0.355164415748917	-0.0105587887284231	0.0357832132718704	0.997960606587156
cela1_red_3_82482771	Form	0.135988634325064	0.0565412899342456	0.026599127888842	0.796192904428871	0.203807095571129	0.128941596250117	0.177207967682287	0.113481249696539	0.0546677586730606	0.0379098680738402	0.997960606587156
cela1_red_3_8255474	Form	-0.0467020037588324	0.053392919167643	0.414526714529108	0.123304187159656	0.585473285470892	0.407837738958132	0.462169098311237	0.349757211459545	-0.0164455095983937	0.0337157054972649	0.997960606587156
cela1_red_3_82568191	Form	-0.065333681078829	0.052582175742843	0.509904779851952	0.0883163893313916	0.490095220148048	0.330108094691927	0.401778830816657	0.284599683049596	-0.024803312635241	0.0357487650626114	0.997960606587156
cela1_red_3_82624543	Form	0.0781721337346063	0.095105627790841	0.179873703283618	0.389220538933552	0.610779461066448	0.429073072135923	0.430905757782829	0.318003110452713	0.0132881624756532	0.0397963565192109	0.997960606587156
cela1_red_3_82640542	Form	-0.0782328675948408	0.0520930081376512	0.582307649712676	0.0679259126306561	0.417692350287324	0.27592804377655	0.349766437656667	0.238603281343351	-0.0313685653528698	0.0369599094074579	0.997960606587156
cela1_red_3_82690595	Form	0.00522976955758643	0.0558549201562416	0.225859440569024	0.256097301771902	0.743902698228098	0.537088840461308	0.518043257659074	0.395738797697681	0.0016551768759109	0.0314491411284726	0.997960606587156
cela1_red_3_82742405	Form	-0.128988057394586	0.0840418143225328	0.527932563938265	0.106581997869951	0.472067436061735	0.315961073225118	0.365485438191785	0.252384909228921	-0.0275569314516972	0.040720650742239	0.997960606587156
cela1_red_3_82762223	Form	-0.018469566712692	0.0495987513668228	0.297834755235172	0.175435876919758	0.702165244764828	0.506196683746768	0.52672936784507	0.402939921468147	-0.00643655983524453	0.0297715629825054	0.997960606587156
cela1_red_3_82775941	Form	0.0868366941821082	0.109920370880311	0.195169077392406	0.37671213952611	0.62328786047389	0.438761453378677	0.428118783081484	0.314737581643639	0.0116849068221117	0.0407165505543512	0.997960606587156
cela1_red_3_82806122	Form	0.00820401922276175	0.0519563093550544	0.209803758481421	0.261299917674887	0.738700082325113	0.534084422048983	0.528896323843692	0.404769725594101	0.00274057808372636	0.0301142538241787	0.997960606587156
cela1_red_3_8296144	Form	-0.00648376895569865	0.0574096508638053	0.261488184825721	0.225198934666755	0.738511815174279	0.533945370303388	0.513312880507525	0.391976990723986	-0.00200733041897371	0.0319800488759745	0.997960606587156
cela1_red_3_83051569	Form	-0.0209778019911968	0.0575425919830482	0.30700873502801	0.189526812229498	0.69299126497199	0.498681921858676	0.503464452742492	0.383754037448581	-0.006550972638507	0.0325248854912363	0.997960606587156
cela1_red_3_83067808	Form	0.0449018725831705	0.0595265179886756	0.145233082961902	0.388550548327403	0.611449451672597	0.429800463796321	0.466216368710695	0.353121132434234	0.0140559177776091	0.0346290253759202	0.997960606587156
cela1_red_3_83181120	Form	0.0647822264458831	0.0502244674480772	0.0812226181959661	0.524491861014659	0.475508138985341	0.318422801622217	0.394285520789375	0.277204971521954	0.0259190574164561	0.0354873176220324	0.997960606587156
cela1_red_3_83303022	Form	0.00158969000332124	0.0488647344174914	0.223600692182998	0.234224680222426	0.765775319777574	0.54782626564014	0.542174627594576	0.411388681069582	0.000548973954952361	0.028719407761362	0.997960606587156
cela1_red_3_83392722	Form	0.0186033996507041	0.0547711499223656	0.188592593176123	0.299028961463263	0.700971038536737	0.505237759761696	0.512378445360614	0.391194032009146	0.00604124468929404	0.0315628151167421	0.997960606587156
cela1_red_3_83425116	Form	-0.0628961800552978	0.0528222653800676	0.495772244016124	0.0929919940897151	0.504227755983876	0.341844669054933	0.411235761894161	0.294592106129454	-0.0235590159976457	0.0355012192728475	0.997960606587156
cela1_red_3_83521823	Form	0.0816902986569743	0.0933341951427673	0.173063483651377	0.398776884817933	0.601223115182067	0.42051614579092	0.428159631530691	0.314800440400525	0.0143262315146747	0.0397662503812203	0.997960606587156
cela1_red_3_83548441	Form	0.0182456801198493	0.054635192652004	0.189149313222761	0.29776054042609	0.70223945957391	0.50623496779823	0.513090146351148	0.391794043747713	0.00593426596078876	0.0314995826443179	0.997960606587156
cela1_red_3_83561835	Form	0.0482294588406647	0.0633435323826875	0.14990220833088	0.390531168786852	0.609468831213148	0.427941415638555	0.459566622882268	0.347372728475816	0.0141480989398911	0.0355067247641301	0.997960606587156
cela1_red_3_83649705	Form	-0.0176154147608277	0.0570016287461864	0.295925858172437	0.196241494229968	0.704074141827563	0.507748661563043	0.507832647597595	0.387300925584055	-0.00552751603203485	0.032202799293616	0.997960606587156
cela1_red_3_83685312	Form	-0.066621938342206	0.0538020034514367	0.507922891996693	0.0903750077999929	0.492077108003307	0.331831859564654	0.401702100203314	0.284524712427847	-0.0247041812700494	0.0359873978759534	0.997960606587156
cela1_red_3_83724802	Form	0.105203150612369	0.0750220795348212	0.105605884180123	0.517521509953462	0.482478490046538	0.323783476688889	0.376872605866416	0.261966976176102	0.026363137935632	0.0396558622185856	0.997960606587156
cela1_red_3_83846731	Form	-0.000430059260022022	0.0534456466998248	0.238224795750923	0.23561048336755	0.761775204249077	0.546461127279179	0.526164720881528	0.402398542464097	-0.000140545532738832	0.0305534122248861	0.997960606587156
cela1_red_3_83873990	Form	0.0564786421708095	0.0783197948737609	0.173119176718854	0.379908530882037	0.620091469117963	0.436659357955415	0.446972292399109	0.335342769797796	0.012701582444176	0.0378499439036086	0.997960606587156
cela1_red_3_83897156	Form	0.0207679139469018	0.0735724030741966	0.220374870676133	0.303721940562339	0.696278059437661	0.501273255258707	0.475903188761527	0.36142795257778	0.00497428469738003	0.0361434106151496	0.997960606587156
cela1_red_3_83992499	Form	0.0725368912582202	0.0605321588860975	0.103211514781365	0.491763553936802	0.508236446063198	0.345242996329207	0.405024931281833	0.288020498947198	0.0235329187387157	0.0370475754181574	0.997960606587156
cela1_red_3_83999072	Form	-0.0610004940056554	0.0535860931253399	0.481530005344139	0.0986116511305348	0.518469994655861	0.353524065184308	0.419858343525327	0.304551651031536	-0.0223343060561942	0.035365086702668	0.997960606587156
cela1_red_3_84225955	Form	-0.0228216022252487	0.0526615275724415	0.314810613959297	0.17276207141257	0.685189386040703	0.491475567407147	0.512427314628134	0.39123997569596	-0.00768894684234934	0.0311653762074674	0.997960606587156
cela1_red_3_84368949	Form	-0.0995328766930893	0.0563216319652305	0.645328735694891	0.0560624781734126	0.354671264305109	0.229300325838188	0.298608786131696	0.198026591890882	-0.0379660270197138	0.0384880670099905	0.997960606587156
cela1_red_3_84391567	Form	-0.097771564684982	0.0531815380784421	0.672636705201155	0.0482462998377867	0.327363294798845	0.210323670554598	0.279116994961058	0.18322766779985	-0.0403234336494775	0.0380787948603826	0.997960606587156
cela1_red_3_8439534	Form	0.0782860260057539	0.0524343242154118	0.068982977296516	0.579327752259271	0.420672247740729	0.27818750595243	0.351689270444213	0.2404993650424	0.0311270655815378	0.0369884084200219	0.997960606587156
cela1_red_3_84452934	Form	-0.0488763581227994	0.0548317735578084	0.419052987443869	0.123790793223636	0.580947012556131	0.403959004040033	0.457156219332495	0.345045266842988	-0.016847874099703	0.0341971635290973	0.997960606587156
cela1_red_3_84543214	Form	-0.154199573594652	0.115488326131573	0.448714463609515	0.154246279453837	0.551285536390485	0.380227661053733	0.397039256936648	0.279819622330522	-0.019393612047156	0.0418179669070732	0.997960606587156
cela1_red_3_84586848	Form	0.0533012923044217	0.0750584136343444	0.170564811494978	0.37878996710598	0.62121003289402	0.437492935887717	0.450645221399042	0.338932604632455	0.0126814146847519	0.037365853413436	0.997960606587156
cela1_red_3_84631179	Form	0.0516334208583812	0.0659880455854935	0.1512412023604	0.394779593545061	0.605220406454939	0.424145120554958	0.453979204094539	0.34212781049564	0.014487633300006	0.0361147656188264	0.997960606587156
cela1_red_3_84650849	Form	-0.0129792397761031	0.061314163701567	0.283005495094881	0.216024608136642	0.716994504905119	0.518669148336354	0.500969896768477	0.381799494072451	-0.00379643728736358	0.0332736760381006	0.997960606587156
cela1_red_3_84686752	Form	-0.0150124162227556	0.0496384723735823	0.284130339516941	0.184944774493271	0.715869660483059	0.517685038299889	0.530924885989788	0.406291018056659	-0.0051990774425008	0.0295398886821343	0.997960606587156
cela1_red_3_84791636	Form	0.0916110910556423	0.0720700792448752	0.112536649345246	0.494141198734836	0.505858801265164	0.343198063689991	0.393322151919917	0.276304564126523	0.0240150148112859	0.0389228178757127	0.997960606587156
cela1_red_3_84862703	Form	-0.0641802287357185	0.0523305225229239	0.505687310976236	0.0892933459467479	0.494312689023764	0.333596522443719	0.405019343077016	0.288002328007348	-0.0244102665852958	0.0355998827912533	0.997960606587156
cela1_red_3_85010198	Form	0.0183409343807615	0.0549890142334064	0.189770389256675	0.298132476359787	0.701867523640213	0.505960495606865	0.512097134383539	0.390948751508673	0.00593517868514959	0.0316176474840967	0.997960606587156
cela1_red_3_85039019	Form	0.0078520754709927	0.0505983299007004	0.207821254803996	0.25851617140758	0.74148382859242	0.535760782215571	0.533662573788425	0.408255909562907	0.00266671135632221	0.029572615770511	0.997960606587156
cela1_red_3_85106521	Form	-0.0721332580913986	0.0532956808604799	0.539569386649729	0.0804389614377414	0.460430613350271	0.307667723841202	0.37999165191253	0.264642252692679	-0.0275361999703048	0.0364998778361551	0.997960606587156
cela1_red_3_85188973	Form	0.0353498322149643	0.0801574826420905	0.20688754171881	0.331604101373673	0.668395898626327	0.476737220285083	0.461508356907516	0.349137510496455	0.00761013147460154	0.0374613481873075	0.997960606587156
cela1_red_3_85217388	Form	-0.00234845141634889	0.0567391534558081	0.248628063308074	0.235302108945378	0.751371936691926	0.541553943164864	0.516069827746549	0.394111573759881	-0.000733446278015306	0.0317135867147282	0.997960606587156
cela1_red_3_85305356	Form	0.0196522586869136	0.0542327118352775	0.184666916098257	0.302732728125522	0.697267271874478	0.502118044172774	0.512600355776221	0.391377713345923	0.00644078458036733	0.0314519154150444	0.997960606587156
cela1_red_3_85465328	Form	-0.00569907966552915	0.0566925383893487	0.258426588889583	0.226047927971877	0.741573411110417	0.535778115364464	0.515525483138541	0.393731267146919	-0.00178246991769141	0.0317352627660211	0.997960606587156
cela1_red_3_85550465	Form	-0.0201615673676823	0.0521866290675589	0.304674803375639	0.178096663037672	0.695325196624361	0.500510367904549	0.517228533586689	0.395112388656976	-0.00680832642349069	0.0308138031447257	0.997960606587156
cela1_red_3_85578787	Form	0.0743199876933445	0.0509691261000268	0.0695515472842667	0.571578414326695	0.428421585673305	0.284481894754361	0.358870038389038	0.246860025015932	0.0302483623511191	0.0365412039144163	0.997960606587156
cela1_red_3_85665508	Form	0.0448945175834325	0.0550239154106373	0.131881975459694	0.401123418098558	0.598876581901442	0.418636406183992	0.466994606441748	0.353748257336248	0.0152639649078517	0.0338144069818608	0.997960606587156
cela1_red_3_85722058	Form	0.020870423003196	0.0535371933995612	0.179883624706127	0.307224623078535	0.692775376921465	0.498471421603043	0.512891752215337	0.391626151287766	0.00692132838715347	0.0313066008204876	0.997960606587156
cela1_red_3_85773258	Form	-0.04371452110639	0.0612516361833583	0.380154359345904	0.152224192271127	0.619845640654096	0.436487154289701	0.467621448382969	0.354299089505266	-0.0132340515443644	0.034844009079285	0.997960606587156
cela1_red_3_85832396	Form	-0.0315502333380433	0.0496610784763193	0.354412230307103	0.143182341868258	0.645587769692897	0.457675928419524	0.50240542782464	0.38295163359567	-0.0113337157936245	0.0310910406055542	0.997960606587156
cela1_red_3_85895245	Form	-0.0332843098021616	0.0509195850663691	0.360193396243995	0.143180576245471	0.639806603756005	0.452715257559427	0.496626027510534	0.37818628101431	-0.011782723823708	0.0316395155333473	0.997960606587156
cela1_red_3_85924953	Form	0.0180703425375389	0.0534250747455167	0.186600934042462	0.296970021744637	0.703029978255363	0.50692296554962	0.516429044212901	0.394464782913223	0.00597879734977261	0.0310935911783962	0.997960606587156
cela1_red_3_86003012	Form	-0.0911211218156017	0.0505626671703631	0.66969799337689	0.0472475483828841	0.33030200662311	0.212473079972396	0.283054458240226	0.186413736440619	-0.0396131491105575	0.037547428378384	0.997960606587156
cela1_red_3_86065272	Form	-0.115024880984593	0.049971892348082	0.798653139279224	0.024351227916636	0.201346860720776	0.127332986551867	0.17699563280414	0.113263707961054	-0.0536064620503942	0.0368214517746411	0.997960606587156
cela1_red_3_86080694	Form	-0.1095893958921	0.0564820290780458	0.689236126512544	0.0465708258452625	0.310763873487456	0.198295659433893	0.264193047642193	0.171910242013757	-0.0425132864636299	0.0387031557743773	0.997960606587156
cela1_red_3_86109269	Form	0.0298136417445868	0.0760345142875869	0.208789745185205	0.322782130348613	0.677217869651388	0.484384570174323	0.468428124466183	0.355096206869769	0.00687233674362997	0.0367467822663081	0.997960606587156
cela1_red_3_86118269	Form	0.0333327886696446	0.0576472554329986	0.162632113081957	0.349856933200127	0.650143066799873	0.461529132510215	0.487510953717916	0.370820926082259	0.0105703592838816	0.0333399280724539	0.997960606587156
cela1_red_3_86150202	Form	-0.0507911731840221	0.0525772857702651	0.437002523425158	0.113015599298094	0.562997476574842	0.389517103850944	0.449981877276748	0.338303914406402	-0.0183912034034376	0.0340590992167774	0.997960606587156
cela1_red_3_86175226	Form	0.0301502983197887	0.0522732156516682	0.154355513532717	0.34458511467834	0.65541488532166	0.465955136003978	0.501059371788943	0.381889030231087	0.0103683012096409	0.0316846400616009	0.997960606587156
cela1_red_3_86304224	Form	-0.0189298754633259	0.0563535069709071	0.300239413404703	0.191580365536408	0.699760586595297	0.504224025329093	0.508180221058889	0.387599556227457	-0.00600663533810956	0.0320709390012809	0.997960606587156
cela1_red_3_86324201	Form	0.00394810974901533	0.0529155556356002	0.224158983673614	0.248431385663901	0.751568614336099	0.541685713737121	0.527409630662485	0.403518078026961	0.00130000192752534	0.0303826180270582	0.997960606587156
cela1_red_3_86389531	Form	-0.0638890849790589	0.072731327790804	0.411960433775347	0.149952068726787	0.588039566224653	0.410102881490911	0.438087497497867	0.32632225287404	-0.0160174151476971	0.0375772332251851	0.997960606587156
cela1_red_3_86437620	Form	-0.0592028679388961	0.0609416640281868	0.437479130473083	0.12474725823842	0.562520869526917	0.389060717405313	0.437773611288497	0.325905049500851	-0.0185309287755342	0.0360019360200587	0.997960606587156
cela1_red_3_86486945	Form	0.0363748927165991	0.112699238083781	0.242575844000352	0.31544826197509	0.68455173802491	0.490964851132416	0.441975894024558	0.330352755557616	0.00465812227546521	0.0403967156216415	0.997960606587156
cela1_red_3_86525242	Form	-0.0696706458562278	0.0612892829599465	0.476180937742319	0.109709526843074	0.523819062257681	0.358035066191503	0.414109535414607	0.297755362394006	-0.0221079982345907	0.0368792689218895	0.997960606587156
cela1_red_3_86616792	Form	-0.0971675428468241	0.0943124602101016	0.42333367800855	0.159620407252129	0.57666632199145	0.40059894782194	0.417045914739321	0.30101372937043	-0.0168755014519166	0.0401781724762088	0.997960606587156
cela1_red_3_86822732	Form	-0.0991574610729465	0.0716371663652	0.519403349061211	0.102692611160313	0.480596650938789	0.322132282590033	0.377904039778476	0.262790470510575	-0.0264769056813203	0.0392679136754948	0.997960606587156
cela1_red_3_86879740	Form	0.0736939208968437	0.0609356317259494	0.102816325727006	0.494048518707986	0.505951481292014	0.34327662859244	0.403135155565007	0.286125069105984	0.0237582330958473	0.0371676153721978	0.997960606587156
cela1_red_3_86900531	Form	-0.00807031755245604	0.0492640287356937	0.25765157453092	0.204086228970796	0.74234842546908	0.536228766619072	0.538262196498284	0.410478547824056	-0.00278413822829444	0.0290345989079468	0.997960606587156
cela1_red_3_87095217	Form	-0.088354028623974	0.0601320028104327	0.559893934380965	0.0808710815811249	0.440106065619035	0.293116462669842	0.35923498403791	0.247269207867995	-0.0299288089582422	0.0381727655465693	0.997960606587156
cela1_red_3_87125182	Form	-0.0329988175711863	0.049074221644362	0.362215416595882	0.138001852301238	0.637784583404118	0.450943927393382	0.49978273110288	0.380876707919861	-0.012013071123274	0.0311008664132596	0.997960606587156
cela1_red_3_87166472	Form	0.0155995436064744	0.0485111032243656	0.180257735397839	0.285824616789201	0.714175383210799	0.516170640128263	0.53391764781296	0.408418004863699	0.00548043657421121	0.0291361340608295	0.997960606587156
cela1_red_3_87247453	Form	-0.0514767313067417	0.0694607377710616	0.38586460494041	0.16030345101532	0.61413539505959	0.431829105662033	0.45383194404427	0.341965773508164	-0.0135408874343433	0.036579936540485	0.997960606587156
cela1_red_3_87332400	Form	-0.00504539855257329	0.0531353639111495	0.252242929832304	0.221362214295486	0.747757070167696	0.539447886400682	0.526394855872211	0.402591132680121	-0.00165718484450143	0.0304821113807782	0.997960606587156
cela1_red_3_87427112	Form	0.0454500004314937	0.0535073425218779	0.126068139069735	0.408440400219084	0.591559599780916	0.412900456864116	0.465491460711182	0.352556037617037	0.015914587827732	0.0335953352996446	0.997960606587156
cela1_red_3_87456051	Form	0.0242118575027037	0.0509897180952061	0.164669698372692	0.321064695497511	0.678935304502489	0.485945611636328	0.514265606129797	0.392748519023438	0.00837652887121595	0.0307399229182876	0.997960606587156
cela1_red_3_87459286	Form	-0.0769723168359265	0.0558020423175256	0.543480999992924	0.0818425023395754	0.456519000007076	0.305086545963854	0.374676497667501	0.26017022208944	-0.0280878289242395	0.0370983552115303	0.997960606587156
cela1_red_3_87527471	Form	0.0278909907027168	0.0595418692960307	0.178963496820861	0.328978100174409	0.671021899825591	0.478798819158215	0.49205840300473	0.374520481757827	0.00850376890416371	0.0334364460706014	0.997960606587156
cela1_red_3_87571128	Form	0.13497697114584	0.0518114238765639	0.0168318424929289	0.852899553446055	0.147100446553945	0.0927806584990227	0.130268604061016	0.0829481790145539	0.0610658307628336	0.0358450762520105	0.997960606587156
cela1_red_3_87696011	Form	0.0143126591427761	0.0487068724748855	0.184414038045324	0.280797343025543	0.719202656974457	0.52034928768719	0.534788618929133	0.408945134162656	0.00500639066316628	0.0291257099861729	0.997960606587156
cela1_red_3_87743173	Form	0.168199525003335	0.0551745726600394	0.0100412948060395	0.906763995806385	0.0932360041936151	0.0577021586385028	0.0831947093875756	0.0516342616546663	0.0701672235350956	0.0340177715100117	0.997960606587156
cela1_red_3_87869562	Form	-0.13292157939344	0.0522675541055483	0.839808593150297	0.0187919597216686	0.160191406849703	0.101275165741891	0.141399447128034	0.0902550344421129	-0.0593908744722414	0.03630282937018	0.997960606587156
cela1_red_3_87948915	Form	0.00804327440083075	0.0560550382758164	0.218588202487357	0.264916205383854	0.735083794616146	0.531661974167139	0.51649559212879	0.394532293235677	0.00254127495048629	0.031569934021026	0.997960606587156
cela1_red_3_8803758	Form	-0.0670524863990771	0.133413783190622	0.333946910049325	0.234669225786075	0.666053089950674	0.474701151544159	0.431383864164599	0.318730063147174	-0.00645364074563805	0.0414981116594135	0.997960606587156
cela1_red_3_88128392	Form	-0.106230345466789	0.0678984716959188	0.567288969809749	0.0841538036380071	0.432711030190251	0.28751556669629	0.348557226552244	0.237536581192736	-0.0310671613289595	0.0394513077204826	0.997960606587156
cela1_red_3_88145293	Form	-0.0408502597506484	0.0511512775785523	0.394605152672456	0.127692960373307	0.605394847327544	0.424263432588974	0.477701886954237	0.362942433765121	-0.014726347373178	0.0325888792939019	0.997960606587156
cela1_red_3_88175637	Form	-0.0595509277698225	0.0505531477565332	0.493121382228983	0.0908489476876074	0.506878617771017	0.344151852776916	0.416029670083409	0.299822647071136	-0.0231836497792063	0.0348848113345862	0.997960606587156
cela1_red_3_88203039	Form	0.106093566520707	0.0640060535239389	0.0726673701017029	0.598203374568419	0.401796625431581	0.264270982908054	0.329129255329878	0.222328828489452	0.033926210982739	0.0392749962476704	0.997960606587156
cela1_red_3_88233996	Form	-0.0609243687563233	0.0582728212077189	0.456109221989895	0.113816312185633	0.543890778010105	0.374063875467943	0.430074465824471	0.316997876039101	-0.0202033946994595	0.0358503575322527	0.997960606587156
cela1_red_3_88265826	Form	0.0390437355370671	0.0589815165162628	0.15479449303346	0.368350013973082	0.631649986026918	0.446173831385921	0.476855492993457	0.362203366322161	0.0122162390282499	0.0340652166981699	0.997960606587156
cela1_red_3_88273806	Form	-0.0264611847659076	0.066098390622435	0.320355514966609	0.196538152954656	0.679644485033391	0.486558508137552	0.483106332078735	0.367247631881868	-0.00721808468354229	0.0348601759363247	0.997960606587156
cela1_red_3_88330017	Form	-0.0285453351685101	0.0512146868950947	0.339041807600955	0.154923233128095	0.660958192399045	0.47068263401144	0.50603495927095	0.385855036176593	-0.00993892241468363	0.0312201543964193	0.997960606587156
cela1_red_3_88434963	Form	-0.067560913281512	0.0870530053256294	0.385975513746279	0.176664336756802	0.614024486253721	0.431723665128678	0.437360149496919	0.325429551788099	-0.0131094766559283	0.0389887113943014	0.997960606587156
cela1_red_3_8847388	Form	0.0642475861038914	0.0500262932930108	0.0813926358527982	0.523026286167267	0.476973713832733	0.319440220956689	0.395581077979935	0.278425409911387	0.0257716762568082	0.0354076502268429	0.997960606587156
cela1_red_3_88528093	Form	-0.0143462576633777	0.05418218879893	0.284096659917781	0.197999896475215	0.715903340082219	0.517715473821893	0.517903443607004	0.395645709606291	-0.00467617261713434	0.0311536999260442	0.997960606587156
cela1_red_3_88592845	Form	-0.0630770288771939	0.0513857657922707	0.506478262200228	0.0878774056523999	0.493521737799772	0.332991497652597	0.405644332147373	0.28871760066789	-0.0244155465988229	0.0353899011076168	0.997960606587156
cela1_red_3_88608447	Form	-0.000350561733289666	0.0511376598065578	0.234154051663591	0.231918301705048	0.765845948336409	0.547837826025871	0.533927646631361	0.408421453025511	-0.000117952413310028	0.0296629562200892	0.997960606587156
cela1_red_3_88667171	Form	-0.0411992013799086	0.0639458307059205	0.366345245074611	0.163887935544337	0.633654754925389	0.447568687296003	0.469766819381052	0.356241446038659	-0.0118395733557623	0.0351581125171299	0.997960606587156
cela1_red_3_88722280	Form	0.0619030747228245	0.0533818365658579	0.09646071551117	0.487224795897624	0.512775204102376	0.349131438832217	0.416314488591206	0.300286182415576	0.0228300587203831	0.0354444028754916	0.997960606587156
cela1_red_3_88843205	Form	-0.0483048225368903	0.0507265012925927	0.432809794265185	0.111546426933886	0.567190205734815	0.392811683018956	0.455643778800929	0.343677602924525	-0.0179865219317951	0.0334566441288108	0.997960606587156
cela1_red_3_8899509	Form	0.0739731503555625	0.0493323079839428	0.0645478055144623	0.585607299879348	0.414392700120652	0.273372297763325	0.349844894606189	0.238709447467343	0.0313438181517074	0.036383925239245	0.997960606587156
cela1_red_3_8899907	Form	0.0883256106685829	0.114403814385462	0.200016128738531	0.372170298008072	0.627829701991928	0.442680989585351	0.427813573253396	0.31434547697409	0.0111140567789877	0.040928185695827	0.997960606587156
cela1_red_3_89166224	Form	-0.0161138524846127	0.0550911825948898	0.290492540612583	0.195574656219008	0.709507459387417	0.512279599072897	0.513932803168409	0.392463930417763	-0.00519390267705291	0.0315370712119361	0.997960606587156
cela1_red_3_89193460	Form	-0.136234134997518	0.0541714468919557	0.827189178136033	0.0210781905196098	0.172810821863967	0.109121827353708	0.151732631344357	0.0970904033911826	-0.0581459304236737	0.0369180609857425	0.997960606587156
cela1_red_3_89283851	Form	0.0260894867273763	0.0542214188043446	0.169227861068905	0.326530787186737	0.673469212813263	0.481171670370046	0.504241351744358	0.384452201896764	0.00863675568336969	0.0318914862851978	0.997960606587156
cela1_red_3_89369724	Form	-0.0534397346428147	0.0646299959880902	0.404335196385241	0.144654210245054	0.595664803614759	0.416129195951786	0.451010593369705	0.339215241939766	-0.0154205261556125	0.0360430924606163	0.997960606587156
cela1_red_3_89425929	Form	0.00941705006988094	0.0526000521999719	0.207762203677083	0.266101065421203	0.733898934578797	0.530850985231562	0.526136730901714	0.40237355732176	0.00312253085352316	0.0303955665452811	0.997960606587156
cela1_red_3_89503203	Form	-0.0976670014393877	0.0539469490525408	0.663076783266406	0.0507058939661959	0.336923216733594	0.21683448155913	0.286217322767399	0.18858810691427	-0.0394594143289914	0.0381747191085394	0.997960606587156
cela1_red_3_89648865	Form	0.0828722892007032	0.0565255378094661	0.076302704511857	0.565381615001508	0.434618384998492	0.289083228895224	0.358315680486635	0.246399536544336	0.0301945292762031	0.0376032266995956	0.997960606587156
cela1_red_3_89828823	Form	0.0499335140796943	0.0643926719910941	0.14982568676633	0.393474692987409	0.606525307012591	0.425297829699841	0.456699620246261	0.344601628995761	0.0144005174931471	0.0357788083095843	0.997960606587156
cela1_red_3_89880969	Form	-0.125644037622691	0.0526177082075174	0.807567799479835	0.0237298033400555	0.192432200520165	0.12161325205867	0.168702397180109	0.107881245837948	-0.0553074593792403	0.0371133807516232	0.997960606587156
cela1_red_3_8990527	Form	-0.024570518954506	0.0732454863624081	0.312390365593889	0.213106270864489	0.687609634406111	0.493781979242085	0.474503363541622	0.36025933801235	-0.00592697577032148	0.036167600235357	0.997960606587156
cela1_red_3_89942864	Form	0.0657338772362363	0.0551596121496731	0.0962225164124737	0.494661991475951	0.505338008524049	0.342804814419441	0.409115492111575	0.292326270833649	0.0235844224847879	0.0360113118279175	0.997960606587156
cela1_red_3_90015350	Form	-0.0276707816097432	0.054305149564305	0.332508192440297	0.165819733594299	0.667491807559703	0.47598033122842	0.501672073965404	0.382340052310561	-0.00917396424418557	0.0320394686357823	0.997960606587156
cela1_red_3_90045373	Form	0.0554639728609027	0.0530613128919888	0.106246438263555	0.457361862079737	0.542638137920263	0.373028109305728	0.436391699656708	0.32443397899975	0.0201814686323859	0.0346772605569565	0.997960606587156
cela1_red_3_90048947	Form	-0.179937162664263	0.0591521545142719	0.892213696946324	0.0123615541266169	0.107786303053676	0.0671525652612235	0.0954247489270593	0.0599951647831113	-0.0685858674979644	0.0351975065236313	0.997960606587156
cela1_red_3_90145140	Form	0.065589192166458	0.0548753123505354	0.0955167351673678	0.495777989007844	0.504222010992156	0.341831483258187	0.408705275824788	0.291756347491541	0.0236708945443942	0.0359720811395955	0.997960606587156
cela1_red_3_90221576	Form	0.00645369863047547	0.0896352214802456	0.260119712574317	0.279176993443848	0.720823006556152	0.521731453307975	0.460703293981834	0.348386363789336	0.00117936492026046	0.0383233942048728	0.997960606587156
cela1_red_3_90239363	Form	0.0512807516270739	0.0542004360121765	0.117386588284912	0.43232739739231	0.56767260260769	0.393271118160839	0.450286014322778	0.33854904499417	0.0180114194019192	0.0343592693732221	0.997960606587156
cela1_red_3_90343498	Form	-0.0862678641138138	0.0561503025571643	0.584707570085401	0.07078262143132	0.415292429914599	0.273911151145904	0.344509808483279	0.234330782448668	-0.0320005244820939	0.0378155239244107	0.997960606587156
cela1_red_3_90446794	Form	-0.125788231691124	0.0536763371684469	0.794134042361652	0.0261602839618401	0.205865957638348	0.129921107623234	0.179705673676508	0.115053301638622	-0.0538741425698099	0.0375227199395917	0.997960606587156
cela1_red_3_90480118	Form	0.066135526356807	0.0621200872968385	0.117487148874217	0.458507824544144	0.541492175455856	0.371998997638637	0.424005026581639	0.309730920110587	0.0204835124044717	0.03667588051962	0.997960606587156
cela1_red_3_90578591	Form	0.0798952077604244	0.0674375516987127	0.113874158432775	0.481094597916031	0.518905402083969	0.353860445394834	0.405031243651194	0.288038665343453	0.0226860141667181	0.0380291973195124	0.997960606587156
cela1_red_3_90612621	Form	0.0739451532584671	0.0513694324822258	0.0714180720952993	0.565775788552273	0.434224211447727	0.288850613030652	0.362806139352428	0.250377428388721	0.0297578115028767	0.0365357064053286	0.997960606587156
cela1_red_3_90692811	Form	-0.00284619451033605	0.0500955545439497	0.240589079292533	0.222039806852398	0.759410920707467	0.54546276882792	0.53737111385507	0.410157728902176	-0.000969833658271174	0.0292542775409508	0.997960606587156
cela1_red_3_90813417	Form	-0.115027586502208	0.0593033829285038	0.680222625628878	0.0498608439452426	0.319777374371122	0.204780085367806	0.26991653042588	0.176330799434561	-0.0419108463286802	0.0391277874425486	0.997960606587156
cela1_red_3_90838525	Form	0.0682042152272627	0.0501034606676463	0.0755318961188092	0.544877161218854	0.455122838781146	0.304075596509669	0.379590942662337	0.26424758866911	0.0277274645641982	0.0358636789315657	0.997960606587156
cela1_red_3_90847987	Form	0.0270657677484598	0.0540659918275921	0.166545913311508	0.33038229834946	0.66961770165054	0.477809705578108	0.503071788339032	0.383476200884612	0.00899686181396028	0.0319230498843058	0.997960606587156
cela1_red_3_90885236	Form	-0.00622219750861248	0.0530593288457379	0.25595965110421	0.217808681796199	0.74404034889579	0.537204209907485	0.526231667099591	0.402462768924621	-0.00204679200402647	0.0304771154240942	0.997960606587156
cela1_red_3_90916837	Form	0.085540751244618	0.0521372283199998	0.0587218182971981	0.621112164832308	0.378887835167692	0.247467785963472	0.320166016870494	0.215106776530038	0.0350606441578253	0.0374753879935721	0.997960606587156
cela1_red_3_90944332	Form	0.039234825244157	0.060336379615142	0.158118845632626	0.366457114139266	0.633542885860734	0.447453393491826	0.475424040228108	0.361064349309493	0.011989922615156	0.034351608612504	0.997960606587156
cela1_red_3_9096238	Form	0.0227943366199529	0.0579548727858016	0.186329169090113	0.312944793281285	0.687055206718715	0.49323643182333	0.500726037628602	0.381583526380946	0.00708690009738554	0.0327364130831044	0.997960606587156
cela1_red_3_90971049	Form	-0.0513956058600401	0.0576195288876647	0.419556314084973	0.12788326026031	0.580443685915027	0.403460342331191	0.452560425654717	0.340841932261829	-0.0168952762685459	0.034882122565481	0.997960606587156
cela1_red_3_91052887	Form	0.0454916453618905	0.0496794058530507	0.113496721729107	0.422756586334342	0.577243413665658	0.401073069195993	0.463746691936551	0.35108853197157	0.0171073804050666	0.0328987641807862	0.997960606587156
cela1_red_3_91220392	Form	0.0461409796098786	0.0504580337817195	0.114821200325575	0.422951605765119	0.577048394234881	0.400911787251034	0.462227193909306	0.349802819676811	0.0171395034663063	0.0331268482320889	0.997960606587156
cela1_red_3_91234127	Form	0.0756661129723714	0.0534693750913502	0.0759914871324182	0.556266659355007	0.443733340644993	0.296003383276577	0.367741853512575	0.254364583729413	0.0290851937159717	0.036836138741232	0.997960606587156
cela1_red_3_91267767	Form	0.0334761710827935	0.080989920309987	0.210998304403286	0.327214019244355	0.672785980755645	0.480465148595363	0.461787676352359	0.349412217855391	0.0070997926556849	0.0375306010122031	0.997960606587156
cela1_red_3_91307181	Form	-0.119776371142322	0.0644723945768102	0.64479875681915	0.0606563986948022	0.35520124318085	0.229722815093961	0.294544844486048	0.194406487778559	-0.0387006220005664	0.0397175157901687	0.997960606587156
cela1_red_3_91314497	Form	-0.243281346375266	0.0864931235063351	0.755678998604465	0.0404999949123447	0.244321001395535	0.154677257562673	0.20382100648319	0.130645113363131	-0.0526430675807574	0.0412661634805968	0.997960606587156
cela1_red_3_91367450	Form	0.030511144226554	0.0544189716924032	0.159750706582113	0.343413395677826	0.656586604322174	0.466925867864105	0.496835897740061	0.378361388024516	0.0101513889477873	0.0323057475188033	0.997960606587156
cela1_red_3_91398042	Form	0.0149583760135088	0.0502881272755099	0.186802220590185	0.284288526218488	0.715711473781512	0.517581536069128	0.528909253191327	0.404783770979463	0.0051387005245374	0.0297863166636502	0.997960606587156
cela1_red_3_91404042	Form	0.159499582397693	0.132049500882269	0.176709869185424	0.416497813716003	0.583502186283997	0.406089701540788	0.406792317098573	0.289733185089269	0.0158183375359834	0.0421450676233465	0.997960606587156
cela1_red_3_9141497	Form	0.221798434265821	0.0801878445619899	0.0361887653851929	0.771084974743461	0.228915025256539	0.144237501874105	0.192726259871346	0.12336652398598	0.0541690739389244	0.040615686872146	0.997960606587156
cela1_red_3_91480957	Form	0.134991300368763	0.0529955086913354	0.01923330488025	0.837824830163257	0.162175169836743	0.102481796707561	0.142941864956493	0.0911874616478983	0.059294697420883	0.0364678560017965	0.997960606587156
cela1_red_3_91596244	Form	0.029044503168441	0.0525073731910115	0.157572568449556	0.339728813475639	0.660271186524361	0.469943968771879	0.502698618074805	0.383189947659624	0.00992768669075218	0.0316462671623921	0.997960606587156
cela1_red_3_91714164	Form	-0.118017985101413	0.0677303488272479	0.608827240547485	0.0718221189155442	0.391172759452515	0.256603361399956	0.319350640536971	0.214403019829214	-0.0352293419476453	0.0398772590065861	0.997960606587156
cela1_red_3_91727328	Form	0.0436452197737086	0.0629578157547373	0.156930463507173	0.376191608050653	0.623808391949347	0.439214743907007	0.466877928442173	0.353664456667873	0.0128092162527675	0.0351378775049937	0.997960606587156
cela1_red_3_91847369	Form	0.026400120231298	0.0532822234154552	0.165915264476662	0.328406335835421	0.671593664164579	0.479259845639619	0.505678399687917	0.385588896788984	0.00887046054462051	0.0316405708708327	0.997960606587156
cela1_red_3_91901493	Form	-0.0644849902643725	0.0500115131504855	0.524486568010979	0.0809663694544622	0.475513431989021	0.318437567166946	0.394547062534559	0.277473784785345	-0.0258996780503274	0.035434410518913	0.997960606587156
cela1_red_3_91904250	Form	-0.1593281327444	0.0545322827782854	0.892636791023645	0.0118149056327463	0.107363208976355	0.0667340398683876	0.0955483033436089	0.0601516949084199	-0.0676566502754043	0.0346647338625038	0.997960606587156
cela1_red_3_91919385	Form	-0.204505467102499	0.0570360990446861	0.951466523884492	0.0047467630037162	0.0485334761155077	0.0287271342121093	0.0437867131117915	0.0259196086115759	-0.0796507649464346	0.0310674536362531	0.997960606587156
cela1_red_3_92033677	Form	-0.0115872309224163	0.0497667239289595	0.271163948206585	0.194947149236653	0.728836051793415	0.5274002602807	0.533888902556762	0.408404212102868	-0.00398845158711403	0.0293936872639217	0.997960606587156
cela1_red_3_92093860	Form	0.0628592246887668	0.0689486834909357	0.141705936068887	0.420687806549822	0.579312193450178	0.402590395739589	0.437606257381291	0.325717600777	0.0169153228440397	0.0371376599708143	0.997960606587156
cela1_red_3_92152703	Form	0.0101138962133156	0.0617774485215772	0.223561518320416	0.275231208353713	0.724768791646287	0.524553800725101	0.501207273325872	0.382019175528801	0.00293284653526553	0.0333340018995252	0.997960606587156
cela1_red_3_92206773	Form	0.082935638394632	0.0494913222766439	0.0533386032313146	0.636422453374525	0.363577546625475	0.236038270785364	0.31023894339416	0.206738591915487	0.0361598311035048	0.037064605508207	0.997960606587156
cela1_red_3_9220901	Form	-0.000511301545002856	0.0537355078407262	0.238927181986734	0.235837743750579	0.761072818013266	0.546208406670237	0.525235074262687	0.401701319617528	-0.000166456763384347	0.0306603908337887	0.997960606587156
cela1_red_3_92268199	Form	0.0851480102913049	0.0754196403176629	0.12926385990439	0.460182602175634	0.539817397824366	0.370582896837052	0.410553537919976	0.293861853762479	0.020719771209383	0.038791896894197	0.997960606587156
cela1_red_3_92294869	Form	0.00278320003982785	0.0590999079629994	0.237675771375153	0.252705971882851	0.747294028117149	0.539200750559423	0.509618256741996	0.388842356788974	0.000839483893629388	0.0324639887480793	0.997960606587156
cela1_red_3_92329299	Form	0.0529720207902647	0.0484201076485877	0.095033196942483	0.469789121692232	0.530210878307768	0.362891308819031	0.435177681365285	0.323044386731366	0.0210360510328642	0.0337557340699655	0.997960606587156
cela1_red_3_92502777	Form	0.185623258851372	0.0832363917490419	0.0622699358687239	0.664776568411433	0.335223431588567	0.215675613255939	0.272953495719843	0.178669911698255	0.0419356700645941	0.0416093689083698	0.997960606587156
cela1_red_3_92523699	Form	-0.0369589839083281	0.076924058418027	0.337840031148183	0.198924284318886	0.662159968851817	0.471648628306134	0.463235684532932	0.35071167276283	-0.00841861124913433	0.0370609558778266	0.997960606587156
cela1_red_3_9256634	Form	0.0850445392731921	0.0854291235919184	0.153451961758282	0.425050839144774	0.574949160855226	0.399140224659928	0.421497199096943	0.306519816280646	0.0171514691595128	0.0393840213980594	0.997960606587156
cela1_red_3_92583989	Form	0.00466365703142966	0.0516186607567271	0.219505185244262	0.248963816757012	0.751036183242988	0.541364863546123	0.531530997998726	0.406746744487694	0.00156147527267112	0.0298965491044723	0.997960606587156
cela1_red_3_92696673	Form	0.100249748677091	0.08023660400167	0.124663848494907	0.478330128185167	0.521669871814833	0.35638245189411	0.397006023319925	0.279761033826941	0.0225286610321493	0.0396524347314337	0.997960606587156
cela1_red_3_92843585	Form	-0.123677827747223	0.0951331238661559	0.467635092147956	0.137416496556712	0.532364907852044	0.364700791505518	0.394948411295332	0.27779183239181	-0.0214518793021187	0.0408402904017687	0.997960606587156
cela1_red_3_92843599	Form	-0.123677827747223	0.0951331238661559	0.467635092147956	0.137416496556712	0.532364907852044	0.364712641397125	0.394948411295332	0.277801757550985	-0.0214518793021187	0.0408402904017687	0.997960606587156
cela1_red_3_9286661	Form	0.0351593537544467	0.0779827575220058	0.203563335081462	0.332974011818826	0.667025988181174	0.47560832849475	0.463462653099712	0.350862525422744	0.00785659843895323	0.0371623210722953	0.997960606587156
cela1_red_3_92885175	Form	0.0329055874382674	0.0633248442702742	0.177887804749244	0.341365094918962	0.658634905081038	0.468495906024227	0.480747100331794	0.365391796581588	0.00946683771727706	0.0345696971209722	0.997960606587156
cela1_red_3_92921306	Form	-0.0443721222137567	0.0554436914992273	0.397649959106959	0.13417352840188	0.602350040893041	0.421496519265775	0.468176512491161	0.354803393856206	-0.0149517086651161	0.0338394635542015	0.997960606587156
cela1_red_3_92957307	Form	-0.000707629735421151	0.0499244856672093	0.233175856602011	0.22854849864668	0.766824143397989	0.548028836886063	0.53827564475131	0.410485456104188	-0.000241503138702302	0.0291664027438956	0.997960606587156
cela1_red_3_92994352	Form	-0.00169233734162682	0.0497010199326623	0.23605252671182	0.224934495189774	0.76394747328818	0.54727820852795	0.539012978098406	0.410741254859627	-0.000579097130410013	0.0290777733774285	0.997960606587156
cela1_red_3_93002459	Form	-0.00169233734162682	0.0497010199326623	0.23605252671182	0.224934495189774	0.76394747328818	0.547283967944876	0.539012978098406	0.410744714836517	-0.000579097130410013	0.0290777733774285	0.997960606587156
cela1_red_3_9302393	Form	-0.0820898334656313	0.0492264120204124	0.634594254228869	0.0535203636274952	0.365405745771131	0.237109967260116	0.311885382143636	0.208194660822783	-0.0359415677811609	0.0369868758182908	0.997960606587156
cela1_red_3_93068614	Form	0.0923612308858708	0.0502272230678701	0.0448644953905526	0.680718199933635	0.319281800066365	0.204252822632965	0.274417304675813	0.179714003980554	0.0406698443890058	0.0375283537426053	0.997960606587156
cela1_red_3_93139823	Form	0.043362643489496	0.0514357477250953	0.123519657268258	0.405686503914468	0.594313496085532	0.415060775517846	0.470793838817273	0.357189500983739	0.0156748737154346	0.0329566558278986	0.997960606587156
cela1_red_3_93186547	Form	-0.119860041779669	0.198430477809352	0.331483925786342	0.247200655170934	0.668516074213658	0.476846176108099	0.421315419042724	0.306375072226131	-0.00559248741925831	0.0429288077842375	0.997960606587156
cela1_red_3_93379485	Form	-0.0617361843677337	0.0487481666900359	0.518498098204583	0.0810555498299285	0.481501901795417	0.323003144203179	0.400446351965488	0.283347185533522	-0.0252573008083783	0.034985452940515	0.997960606587156
cela1_red_3_93522754	Form	-0.189175302866539	0.0779017723614027	0.720041601849124	0.0470604676535891	0.279958398150876	0.17786142290944	0.232897930497287	0.150022520002565	-0.0478959627388903	0.0410270588237692	0.997960606587156
cela1_red_3_93628395	Form	0.0719929419315465	0.12342611440469	0.222666102350621	0.345336527555818	0.654663472444182	0.465414947711677	0.431997370093561	0.319497565419889	0.00793706445877553	0.0411539244173323	0.997960606587156
cela1_red_3_9366668	Form	0.118465397551416	0.0800724091437583	0.105928509944463	0.524424636703439	0.475575363296561	0.318511370731068	0.369646853352098	0.256048329039145	0.0271415257134957	0.0402999761463607	0.997960606587156
cela1_red_3_93703850	Form	-0.0200742793530803	0.0493741132413093	0.304381693471798	0.170554135203811	0.695618306528202	0.500758377114098	0.525064171324392	0.401540005094233	-0.00703745444803402	0.029819643325023	0.997960606587156
cela1_red_3_93802472	Form	0.201546933488535	0.122391103610494	0.138147505324044	0.483950326515197	0.516049673484803	0.351633499874985	0.377902168160759	0.262779372017588	0.0231334009596981	0.0424999686923583	0.997960606587156
cela1_red_3_93917632	Form	-0.0247955478770082	0.069109260971592	0.314525354681408	0.205542945436293	0.685474645318592	0.491828924463345	0.479931699882299	0.364692047790472	-0.00641920076654743	0.0354128765987852	0.997960606587156
cela1_red_3_94053907	Form	0.0326648364522924	0.0488033993311203	0.137895423595423	0.361115560389479	0.638884439610521	0.451803105610553	0.500989016015098	0.381832060787579	0.0119283508290177	0.0309828648350023	0.997960606587156
cela1_red_3_94055234	Form	0.0427310454125383	0.0497833979338152	0.119371736212853	0.408220810901343	0.591779189098657	0.413139324972924	0.472407452885804	0.35855507946848	0.0158808444121389	0.0325443913853926	0.997960606587156
cela1_red_3_94090382	Form	0.0345274851257275	0.0486448259375861	0.133157004422409	0.370476772902848	0.629523227097152	0.444247037117849	0.496366222674743	0.377973369933346	0.012716487915143	0.0311797773589782	0.997960606587156
cela1_red_3_94190304	Form	0.0686102532986308	0.0646393250136435	0.121288739847797	0.455958520566838	0.544041479433162	0.374234135738376	0.422752739585364	0.30818005812409	0.0202715056411462	0.0370857833952509	0.997960606587156
cela1_red_3_94225098	Form	-0.00691933424467987	0.0519664600563277	0.256955655390169	0.213545736859759	0.743044344609831	0.536621340196859	0.529498607750073	0.405229184481071	-0.00230923875971716	0.0300814831818806	0.997960606587156
cela1_red_3_94307173	Form	-0.0399527994760762	0.106450795050217	0.322231596537871	0.233837141703298	0.677768403462129	0.484938811023712	0.44393126175883	0.332316217382134	-0.00561927051858071	0.0400251643372403	0.997960606587156
cela1_red_3_94439914	Form	0.104932498646533	0.0515894111051804	0.0366195715040245	0.728590970091361	0.271409029908639	0.17149358275197	0.234789458404614	0.151193555964689	0.0459448091645732	0.0378074192308517	0.997960606587156
cela1_red_3_94519530	Form	-0.0819046157338091	0.0615557163223908	0.52295704846687	0.093542789980758	0.47704295153313	0.319513775241888	0.383500161552372	0.267830883147631	-0.0264922784217738	0.037814221915688	0.997960606587156
cela1_red_3_94562972	Form	-0.0873196491172215	0.0614691597995883	0.545320509824187	0.0863420755185015	0.454679490175813	0.303779326322518	0.368337414657311	0.254927842787576	-0.0286125605003918	0.0381738950519551	0.997960606587156
cela1_red_3_94570864	Form	-0.0901360829337948	0.0504731145373131	0.665386398087402	0.0480560491957562	0.334613601912598	0.215295786441016	0.286557552716842	0.188738689851338	-0.0391657510317426	0.0375046273124022	0.997960606587156
cela1_red_3_94604793	Form	-0.00501815098406155	0.0507687474491261	0.248954774162533	0.216691584460587	0.751045225837467	0.541393513555733	0.53435364137688	0.408693733193958	-0.0016978818604243	0.0295656639177556	0.997960606587156
cela1_red_3_94631892	Form	-0.0860212211117	0.0557243037780603	0.587472243968237	0.0697185232023334	0.412527756031763	0.272166307974526	0.34280923282943	0.233233763814079	-0.0322259399306549	0.0377726621074838	0.997960606587156
cela1_red_3_94687021	Form	0.0125179991249574	0.0524969318971055	0.198949039988774	0.276743132201004	0.723256867798996	0.523482426449103	0.524307827810222	0.400860348773569	0.00416767004419778	0.030479685338643	0.997960606587156
cela1_red_3_9470135	Form	0.0166952381587268	0.0505876581367753	0.182873376704008	0.291099025149477	0.708900974850523	0.511737287450578	0.526027598146514	0.402302145702926	0.00572839352747386	0.0300101831432416	0.997960606587156
cela1_red_3_94844328	Form	-0.0679763405010471	0.116762424519433	0.346938014763669	0.219062839835305	0.653061985236331	0.464078846615088	0.433999145401027	0.321713257794512	-0.00823483821256659	0.0408343514963152	0.997960606587156
cela1_red_3_9496138	Form	0.0789347590276053	0.0513571774894743	0.0645580283985921	0.593393642882261	0.406606357117739	0.267921291536019	0.342048328719147	0.232586111166674	0.0323224038829148	0.036961273356084	0.997960606587156
cela1_red_3_95003948	Form	-0.0464589380522315	0.0508139496341645	0.42312746492205	0.11538312375239	0.57687253507795	0.40075037543004	0.46148941132556	0.349122227548721	-0.0171609535994913	0.0332316701865437	0.997960606587156
cela1_red_3_95036953	Form	0.0502883176637865	0.0641866718758159	0.148675184210296	0.395179188218849	0.604820811781151	0.423789876643834	0.456145627570854	0.344129764272016	0.0145660393379978	0.0357717883844643	0.997960606587156
cela1_red_3_95063468	Form	0.0243106189160796	0.0694033908180634	0.206988682995512	0.313190326180393	0.686809673819607	0.492966375165018	0.479820990824095	0.364573536974001	0.00626052243821184	0.0354559708243565	0.997960606587156
cela1_red_3_95079354	Form	0.0349366696138773	0.0613179514262277	0.169010272842501	0.350320850340557	0.649679149659443	0.461017186364758	0.480668876816942	0.36532832690866	0.0104306092377189	0.0342662639478217	0.997960606587156
cela1_red_3_95171055	Form	-0.0419633698199916	0.0513985819294164	0.399137187410175	0.126217005043586	0.600862812589825	0.420182242240634	0.474645807546238	0.360386041083935	-0.0151134012212823	0.0327773832763208	0.997960606587156
cela1_red_3_95210425	Form	0.052387308331528	0.059328864896261	0.131301541631175	0.417442048040678	0.582557951959322	0.405329040034711	0.451256410328147	0.339524808719	0.0166978783490357	0.0352214776199669	0.997960606587156
cela1_red_3_95211778	Form	-0.0419633698199916	0.0513985819294164	0.399137187410175	0.126217005043586	0.600862812589825	0.420191525525346	0.474645807546238	0.360390730780474	-0.0151134012212823	0.0327773832763208	0.997960606587156
cela1_red_3_95244866	Form	-0.0419633698199916	0.0513985819294164	0.399137187410175	0.126217005043586	0.600862812589825	0.420200807856165	0.474645807546238	0.360395420092059	-0.0151134012212823	0.0327773832763208	0.997960606587156
cela1_red_3_95280486	Form	-0.00250439444553539	0.0525488878557453	0.243303016630794	0.227790400499118	0.756696983369206	0.544218459024636	0.528906582870089	0.404776748590207	-0.000828224192338363	0.0302270593058457	0.997960606587156
cela1_red_3_95311283	Form	-0.0379939145390391	0.105355060416223	0.320362088484816	0.234786461450191	0.679637911515184	0.486551552340265	0.444851450064993	0.333427180189097	-0.00543242006565962	0.0399352412122693	0.997960606587156
cela1_red_3_95351354	Form	-0.0815559446563104	0.0515892507782106	0.605399518628286	0.0619122331533628	0.394600481371714	0.258727830944381	0.332688248218351	0.225206198372725	-0.0334851458754837	0.0371733329220493	0.997960606587156
cela1_red_3_95378803	Form	-0.148959186383493	0.0833720083245928	0.578606084509285	0.0882074989566703	0.421393915490715	0.278748618993313	0.333186416534045	0.225597433919771	-0.0327444459799883	0.0412087788835091	0.997960606587156
cela1_red_3_95417234	Form	-0.0584058925926247	0.0513675085585886	0.481785838871	0.0955366790689817	0.518214161129	0.353374391129147	0.422677482060019	0.308090270161011	-0.0222431873810173	0.0348295953999343	0.997960606587156
cela1_red_3_95445371	Form	0.0611800101096153	0.065078400461219	0.133641817909194	0.428664258954682	0.571335741045318	0.3962872432031	0.437693923136124	0.325830109651647	0.0177064265858244	0.0366181013304459	0.997960606587156
cela1_red_3_95473660	Form	0.0863284476675142	0.0604452817093556	0.0843797335529534	0.548972233153058	0.451027766846942	0.301268325054092	0.366648033293988	0.253348896421125	0.0289042048792936	0.0380575167775966	0.997960606587156
cela1_red_3_95514867	Form	0.0172374739909111	0.0603056068573825	0.204226478984775	0.295163977405009	0.704836022594991	0.508413638625221	0.500609543610216	0.381485614751845	0.00513693555083566	0.0331315828222303	0.997960606587156
cela1_red_3_95544334	Form	-0.0473604465827903	0.0583160193056352	0.40120891277973	0.137216690739003	0.59879108722027	0.418571014035627	0.461574396481267	0.349203710941845	-0.0152326645392135	0.0346270685731536	0.997960606587156
cela1_red_3_95583201	Form	0.141346260632865	0.0540128835188571	0.018134104258318	0.846684376472364	0.153315623527636	0.0966911813774964	0.135181519269318	0.0863349360199932	0.060725790598132	0.036359796374743	0.997960606587156
cela1_red_3_95614022	Form	0.0371397525667393	0.0641385236827081	0.171803411607808	0.353353937263465	0.646646062736535	0.458415285765385	0.474842651128727	0.360564119368142	0.0105848176177809	0.0349602105939514	0.997960606587156
cela1_red_3_95671882	Form	-0.0666098136151174	0.0601588375369973	0.46997126607925	0.110792170218991	0.53002873392075	0.36273585331871	0.419236563701759	0.303700909776663	-0.0215088807492215	0.036533875795967	0.997960606587156
cela1_red_3_95736463	Form	0.0396981401254741	0.058687346588049	0.152704839116825	0.37131894360326	0.62868105639674	0.443578640048522	0.475976217279915	0.361483813975712	0.0124996650253055	0.0340563231638769	0.997960606587156
cela1_red_3_95761034	Form	-0.0855628262642677	0.0829388449340274	0.433793851006954	0.147265182117592	0.566206148993046	0.392120744810924	0.418940966875454	0.303300088495567	-0.0180620095657659	0.0392532327972715	0.997960606587156
cela1_red_3_9580413	Form	-0.0220172618588037	0.0500405323320131	0.312355179872019	0.167436402068358	0.687644820127981	0.493808884485945	0.520208418059623	0.397584796376956	-0.00768214172277339	0.0302255038669113	0.997960606587156
cela1_red_3_95815146	Form	0.0717419901421202	0.067679655443495	0.125557689258973	0.45321597593051	0.54678402406949	0.376546677470316	0.421226334810517	0.306214862795692	0.0200294182785781	0.0375479598561997	0.997960606587156
cela1_red_3_95903652	Form	0.0013520433482984	0.105636534452518	0.274071151932971	0.277102933686607	0.722897066313393	0.523214107035949	0.448825914380422	0.337193999215327	0.000192018212170658	0.0398099291905852	0.997960606587156
cela1_red_3_95950782	Form	0.0013520433482984	0.105636534452518	0.274071151932971	0.277102933686607	0.722897066313393	0.523220072172895	0.448825914380422	0.337199628945277	0.000192018212170658	0.0398099291905852	0.997960606587156
cela1_red_3_96091240	Form	-0.119634181161011	0.0514173502053146	0.798913095216946	0.0247449265489391	0.201086904783054	0.12718630663069	0.176341978234115	0.112732496532284	-0.0539752843408402	0.0370723435397025	0.997960606587156
cela1_red_3_96153771	Form	0.0487062411874421	0.0519249453915939	0.114751453295016	0.429688489692377	0.570311510307623	0.395441642340382	0.455560057012607	0.343576306677219	0.0177445236729823	0.0337039303342885	0.997960606587156
cela1_red_3_96204582	Form	0.0473795054513212	0.0518781399368578	0.117113766398689	0.42342611438007	0.57657388561993	0.400477723998548	0.459460119221241	0.347279702514998	0.0172035542560268	0.033532990283403	0.997960606587156
cela1_red_3_96364210	Form	-0.000380478345030585	0.0522148766755446	0.236076680577851	0.233703728970509	0.763923319422149	0.547272448804819	0.53021959045164	0.405778356341078	-0.000126330127253321	0.0300874483636012	0.997960606587156
cela1_red_3_96407770	Form	-0.0749435293400714	0.048074292395238	0.604754847295301	0.0589933923231019	0.395245152704699	0.259151010748913	0.336251760381597	0.228051632833008	-0.0329398132474567	0.0363611338617295	0.997960606587156
cela1_red_3_96438674	Form	-0.0194811397079952	0.0634544485844588	0.301755071063793	0.205532250382947	0.698244928936207	0.502901838943285	0.49271267855326	0.374959822042425	-0.00552653803223655	0.0340165959571858	0.997960606587156
cela1_red_3_96493390	Form	-0.118320602256846	0.0505341389901803	0.805366930691594	0.0234920293633781	0.194633069308406	0.123342009432056	0.171141039945027	0.109683162876739	-0.0545602468797483	0.0368047441128551	0.997960606587156
cela1_red_3_96565989	Form	-0.0783755786388038	0.0530879672507124	0.573683701397521	0.0710204852096686	0.426316298602479	0.282794731143973	0.35529581339281	0.243637423792901	-0.0306673578731246	0.0370406720445217	0.997960606587156
cela1_red_3_96590640	Form	0.0610700057674846	0.0672689578695681	0.139860024887327	0.420701593551605	0.579298406448395	0.402580374088363	0.439438381561067	0.327729806011225	0.0169349972192759	0.0368521823824182	0.997960606587156
cela1_red_3_96645370	Form	0.0752352442615607	0.0529022184358028	0.0747136058583052	0.558954382559263	0.441045617440737	0.293719985482636	0.366332011582432	0.253063829862035	0.0292817574954919	0.0367599160439695	0.997960606587156
cela1_red_3_9670551	Form	0.0581099390268722	0.077335086666329	0.168756104952368	0.385733386388406	0.614266613611594	0.431943280124633	0.445510508659226	0.334036075904903	0.0133171507558668	0.037804546640925	0.997960606587156
cela1_red_3_96728063	Form	-0.00948061871134961	0.059106270939612	0.27171334385752	0.220490201167695	0.72828665614248	0.52701695376555	0.507796454974785	0.387277323307954	-0.00286496951248056	0.0325617913943728	0.997960606587156
cela1_red_3_96851454	Form	0.0142957145861589	0.0502766939584785	0.188600088008571	0.281757502937566	0.718242497062434	0.519649362656752	0.529642409053863	0.405320237216058	0.00490722483014395	0.0297419618661578	0.997960606587156
cela1_red_3_96939403	Form	0.0382515900407599	0.0534492340157733	0.140285540081636	0.376873149638525	0.623126850361475	0.438675833499293	0.482841310279839	0.367050395165233	0.0131560916636184	0.0328026606730689	0.997960606587156
cela1_red_3_96970313	Form	-0.0125127584371332	0.0657435569770359	0.283425134921278	0.224554991909512	0.716574865078722	0.518335504533673	0.49201987316921	0.374494856733432	-0.00340666292198737	0.0343833256710918	0.997960606587156
cela1_red_3_97004931	Form	-0.0684417296125355	0.0501486828935559	0.545840943312589	0.0753272397753606	0.454159056687411	0.303389040005299	0.37883181691205	0.26359827802272	-0.0278186828454499	0.0358929484497112	0.997960606587156
cela1_red_3_97286940	Form	-0.129228648053591	0.104947429095592	0.44485119505254	0.152815177297886	0.55514880494746	0.383507823354261	0.402333627649575	0.285179103204234	-0.0190392353397245	0.0412075962587473	0.997960606587156
cela1_red_3_97438136	Form	0.035088389029454	0.0548628669695074	0.151127228280122	0.36090102654758	0.63909897345242	0.452013350262336	0.487971745172298	0.371270856826132	0.0116976026719143	0.0328232821371734	0.997960606587156
cela1_red_3_97526890	Form	-0.0233136256545895	0.0646429924930769	0.312272874461313	0.199875877213746	0.687727125538687	0.493882851854845	0.487851248324941	0.371126886745882	-0.00650223997166556	0.0344278958746275	0.997960606587156
cela1_red_3_97556635	Form	0.288522410703847	0.167617938920509	0.166161219771288	0.443952831629181	0.556047168370819	0.384234339206771	0.389885948599531	0.273369356803632	0.0187073867334178	0.0433424153572614	0.997960606587156
cela1_red_3_97598025	Form	0.0571746115261283	0.0613397057919379	0.129215386761055	0.428312789891175	0.571687210108825	0.396616184726612	0.44247182334777	0.330836464757575	0.0176872092367868	0.0358866431461604	0.997960606587156
cela1_red_3_97621160	Form	0.023426746352195	0.0591477455226034	0.18771978598522	0.314598358522152	0.685401641477848	0.491740652343798	0.497681855492628	0.379084411031622	0.00715154836112218	0.0330913500858923	0.997960606587156
cela1_red_3_97640777	Form	0.0211563761742093	0.050660657010197	0.171393572361153	0.308717471546749	0.691282528453251	0.497257219327278	0.519888956092098	0.397327186383098	0.00730802972367006	0.0303678255210401	0.997960606587156
cela1_red_3_97666184	Form	0.0353537802665948	0.0613174403840116	0.168192978609431	0.351696919006042	0.648303080993958	0.459755133618151	0.480110102384526	0.364837762366621	0.0105610609483662	0.0342921508044268	0.997960606587156
cela1_red_3_97694574	Form	-0.0516246629976577	0.0502013903848665	0.452540413070823	0.103576477552809	0.547459586929177	0.377196054856959	0.443883109376368	0.332263277745998	-0.0196569287910943	0.0338144449330004	0.997960606587156
cela1_red_3_97747463	Form	-0.0860113509826238	0.051502313478855	0.630648316541535	0.0561039972766199	0.369351683458465	0.240022512067701	0.313247686181846	0.209404880345065	-0.0358989089061527	0.0374429511077336	0.997960606587156
cela1_red_3_97761601	Form	-0.0879112957174007	0.133852878679068	0.350862149675585	0.2215360269432	0.649137850324415	0.460605080808623	0.427601823381215	0.314057373810809	-0.00842801236454182	0.0416243759716423	0.997960606587156
cela1_red_3_97794026	Form	-0.020128139194486	0.0540184749219277	0.304458463307034	0.182951171705723	0.695541536692966	0.500706182366809	0.512590364987243	0.391370063672607	-0.00662163384428026	0.0314127421757884	0.997960606587156
cela1_red_3_97838719	Form	0.0295964488027319	0.060668967893486	0.178138536400393	0.333611327862191	0.666388672137809	0.475001512498048	0.488250135737416	0.371493035969086	0.00887456543234974	0.0338042506891414	0.997960606587156
cela1_red_3_97841102	Form	0.00216147710216417	0.140800948526948	0.281300275821371	0.284201637078888	0.715798362921112	0.517636336221263	0.43449808709974	0.322258254857647	0.000188741797025577	0.0416068903996443	0.997960606587156
cela1_red_3_97906128	Form	-0.0564389812866637	0.0515737391438858	0.470305690189019	0.0996044262702542	0.529694309810981	0.362460503170141	0.430089883540727	0.317059320218651	-0.0212522127188974	0.0346115098714019	0.997960606587156
cela1_red_3_97927049	Form	0.330699927253268	0.139375641765728	0.110204667747842	0.553123555473958	0.446876444526042	0.298355349681574	0.3366717767782	0.228279305342743	0.0306472226664643	0.0437853938752493	0.997960606587156
cela1_red_3_97977175	Form	0.0723893603847286	0.0601805217596582	0.102326563405289	0.493227317847887	0.506772682152113	0.343995415848112	0.404446118746824	0.287474171484238	0.0236572130994239	0.037009975219462	0.997960606587156
cela1_red_3_9809479	Form	-0.00720522128081819	0.0626362499555646	0.267963722491758	0.231818553361725	0.732036277508242	0.529545997471748	0.500217724146517	0.381212040193565	-0.00205915373028316	0.0335169424374742	0.997960606587156
cela1_red_3_98140810	Form	-0.0662446990027821	0.0500669562207177	0.534027734404037	0.0784029292513028	0.465972265595963	0.311618903538415	0.38756933634466	0.2711457221116	-0.0267527941212664	0.0356427489451107	0.997960606587156
cela1_red_3_98276908	Form	-0.0785577401377649	0.0506945461234313	0.598068635306129	0.0628653469241988	0.401931364693871	0.264439222799547	0.339066017769672	0.229992537158626	-0.0326792314558539	0.0368798542319998	0.997960606587156
cela1_red_3_98305293	Form	0.032811184914382	0.051378661303423	0.145655035899999	0.357301111131855	0.642698888868145	0.455220910675357	0.497043852968147	0.378544624453505	0.011516677836955	0.0317108132412004	0.997960606587156
cela1_red_3_98381920	Form	0.0206059035439532	0.0587325487730874	0.193123818760044	0.305617947933284	0.694382052066716	0.499718931559793	0.501258233306672	0.382055755595214	0.00631361561604696	0.0328402701212603	0.997960606587156
cela1_red_3_98600089	Form	0.117582496969786	0.110463678899105	0.171494857837104	0.414868254003169	0.585131745996831	0.407553887086517	0.413636888159727	0.297247194023779	0.0158137629112766	0.0411689093217531	0.997960606587156
cela1_red_3_9860099	Form	-0.0471904198313534	0.0670203809233814	0.378724598863728	0.161217957391484	0.621275401136272	0.4375272695645	0.460057443744788	0.347841999194019	-0.012920395438308	0.036006434517335	0.997960606587156
cela1_red_3_98628215	Form	0.00276229340297036	0.0614025639845218	0.240943336206933	0.25515857125967	0.74484142874033	0.537768891538862	0.503898092533398	0.384167734231726	0.000804221947940433	0.0331365242530215	0.997960606587156
cela1_red_3_98677659	Form	0.00612418361973313	0.0498133991180327	0.211259382720006	0.2514275644405	0.7485724355595	0.539890145079932	0.537313052839494	0.410126705091353	0.00209663929121627	0.029201447063001	0.997960606587156
cela1_red_3_98823483	Form	-0.0621571228268544	0.0561163032191383	0.472509544951001	0.104988775709117	0.527490455048999	0.360825452641846	0.422501679339883	0.307872979105959	-0.021629173465047	0.0357426543130841	0.997960606587156
cela1_red_3_98872648	Form	-0.0380002274134736	0.0533643509057178	0.37598572042293	0.140548093885993	0.62401427957707	0.439411152284025	0.483466185691077	0.367516235115423	-0.0130804615023586	0.0327570936383101	0.997960606587156
cela1_red_3_98951403	Form	-0.00677529449095493	0.118168391839925	0.285112982325561	0.272626419187293	0.714887017674439	0.516855910223404	0.442260598487146	0.33066351032279	-0.000800597548383058	0.0406223324612903	0.997960606587156
cela1_red_3_9904480	Form	0.105106052591305	0.0506525705186594	0.0338247129026004	0.742063089176022	0.257936910823978	0.163107582041387	0.224112197921377	0.144416639633603	0.0472353978614557	0.0375678112393047	0.997960606587156
cela1_red_3_99060850	Form	-0.0687454389954504	0.0837851108030662	0.395234242857026	0.168740049866573	0.604765757142974	0.423726032792029	0.436025707276402	0.324021647967971	-0.0141350586324539	0.0387610189354448	0.997960606587156
cela1_red_3_99305852	Form	0.0871883914311612	0.0492663634971909	0.0475818437330984	0.663753007291445	0.336246992708555	0.216433034193692	0.288665148975457	0.190313101525365	0.0387977637324293	0.0372359569389557	0.997960606587156
cela1_red_3_99352640	Form	-0.0496043427698934	0.0583943089690591	0.409737366455027	0.133402470767869	0.590262633544973	0.411913773990577	0.456860162777104	0.344760252558685	-0.016004544549818	0.0348377409726409	0.997960606587156
cela1_red_3_99389746	Form	-0.0682808815801177	0.0501997770947332	0.544485916413274	0.0757429896626384	0.455514083586726	0.304355907196524	0.379771093924087	0.264445071018096	-0.0277020125748498	0.0358794966158646	0.997960606587156
cela1_red_3_99422219	Form	0.00772366158455859	0.0512940687860001	0.209748472414129	0.258897010562524	0.741102989437476	0.535587485769031	0.531354517023347	0.406593788740955	0.0026007455926925	0.0298437499625834	0.997960606587156
cela1_red_3_99482360	Form	0.0625408453881182	0.0494597378636	0.0821904963823417	0.517679356460103	0.482320643539897	0.323653647079366	0.400130147157556	0.282977472764722	0.0252500303885149	0.0351514429579055	0.997960606587156
cela1_red_3_99583122	Form	0.123528823869696	0.0509134625802112	0.0211055425131791	0.82192524809043	0.17807475190957	0.11260387498383	0.156969209396391	0.10014472481015	0.0567258048727811	0.036532741071155	0.997960606587156
cela1_red_3_99679940	Form	-0.0178962975914222	0.0509860405953371	0.295856899135028	0.180739984398767	0.704143100864972	0.507793053019623	0.523403116466205	0.400148738351779	-0.00612027659048346	0.0302370691058234	0.997960606587156
cela1_red_3_99716329	Form	-0.0499858307740161	0.0533448310971488	0.42989556664	0.116995349111695	0.57010443336	0.395162488525906	0.453109084248306	0.34134807202725	-0.0177861190242504	0.034082660755952	0.997960606587156
cela1_red_3_99764858	Form	0.0128333221927448	0.0519546860444855	0.196802272710659	0.277480299206115	0.722519700793885	0.522987381760465	0.525717428083225	0.40206275473084	0.00430461229803847	0.0302957100336795	0.997960606587156
cela1_red_3_99784475	Form	0.067094872841709	0.0542389445462272	0.0910923062280397	0.507261227150064	0.492738772849936	0.332343471441523	0.401646466621896	0.284449698252835	0.0246708926988318	0.0360716262791723	0.997960606587156
cela1_red_4_100002781	Form	-0.0719259553194911	0.0509658093358398	0.558264830170618	0.0729477621407137	0.441735169829382	0.294322070390761	0.368787407688668	0.25527885286189	-0.0290277794956408	0.0363137297221684	0.997960606587156
cela1_red_4_100013679	Form	0.00523998739577834	0.0492877370863479	0.212824283566052	0.247559779130909	0.752440220869091	0.542035259351947	0.539615937303038	0.410904067566104	0.00180364943943059	0.0289586898418601	0.997960606587156
cela1_red_4_100041838	Form	0.0373519453112246	0.0622496515292807	0.166713159661195	0.356858079574992	0.643141920425008	0.455626561063768	0.476428760763813	0.361869538986693	0.0110070461408294	0.0346058425390084	0.997960606587156
cela1_red_4_100091509	Form	0.0487313824603885	0.0521164759978507	0.11533236978622	0.42901191188528	0.57098808811472	0.395957667528081	0.4556557183285	0.343682931916835	0.0176895603361517	0.0337382298192853	0.997960606587156
cela1_red_4_100092062	Form	0.0422688528200096	0.0523494811870988	0.128648987793451	0.397647424712026	0.602352575287974	0.421505744262256	0.473703587494523	0.359633590542033	0.0149809151578582	0.0330091297057156	0.997960606587156
cela1_red_4_100163308	Form	0.0386263843938949	0.0986544853074836	0.227350952763527	0.324664322594988	0.675335677405012	0.482648741549475	0.447984724641486	0.336295014928539	0.00613056120367479	0.0394363076113436	0.997960606587156
cela1_red_4_100269753	Form	-0.00876447821914714	0.0504010074826608	0.261514201058134	0.204680809291828	0.738485798941866	0.533922188643001	0.533804989650037	0.408355934022971	-0.00298576393594295	0.0295252294920143	0.997960606587156
cela1_red_4_100317846	Form	0.084223354554486	0.0550194462963551	0.0696989584678412	0.585322042120771	0.414677957879229	0.273480137801745	0.344978999411388	0.234740600053604	0.0319540299957005	0.0376067584146457	0.997960606587156
cela1_red_4_100358973	Form	-0.126699991127312	0.0562001742651971	0.765131465840516	0.0318535684889847	0.234868534159484	0.148253005394595	0.2030149656705	0.130089596387292	-0.050879427577307	0.0383079860283895	0.997960606587156
cela1_red_4_100449789	Form	0.0115026183641223	0.0663895443995301	0.22772395149676	0.281118724539452	0.718881275460548	0.520102074375056	0.491157323963789	0.373775567567697	0.00309748693354334	0.0345160879415197	0.997960606587156
cela1_red_4_100545021	Form	-0.0811001250608299	0.0514745268109074	0.604100671519248	0.0621205837878263	0.395899328480752	0.259592652054362	0.333778744692926	0.225987862487558	-0.0333474314370615	0.0371318955622826	0.997960606587156
cela1_red_4_10055895	Form	-0.0423982366846108	0.0530131646988809	0.39624920890178	0.130492602745398	0.60375079109822	0.422765995652511	0.473258188352822	0.35927491650674	-0.0148546600807256	0.0331585508865533	0.997960606587156
cela1_red_4_100593872	Form	0.0917554755123523	0.0590385628561927	0.0733119733792042	0.583634566687908	0.416365433312092	0.274699134080005	0.343053459932888	0.233412309526539	0.0321385736897129	0.0383211500422623	0.997960606587156
cela1_red_4_100619564	Form	0.0849884649155164	0.0533351413359136	0.0632790119596919	0.605619159280478	0.394380840719522	0.258496617573545	0.33110182875983	0.223760539382969	0.0337159742395437	0.0375398423338972	0.997960606587156
cela1_red_4_100626574	Form	-0.0530866345327762	0.0677456299915538	0.394716661289498	0.153462247981357	0.605283338710502	0.424181532148713	0.451821090729145	0.340053583157008	-0.0144411226356315	0.0364386484400808	0.997960606587156
cela1_red_4_100666430	Form	-0.101350593733247	0.0690706622536208	0.542605915337071	0.0928642719231833	0.457394084662929	0.305691469191018	0.364529812739746	0.251642459064343	-0.0286792511160044	0.0392745934250381	0.997960606587156
cela1_red_4_100679894	Form	-0.143621801355625	0.199367087925854	0.340150204528773	0.240093567359199	0.659849795471227	0.469532297769803	0.419756228112028	0.304427280188496	-0.0066462893425188	0.042981340431648	0.997960606587156
cela1_red_4_100708642	Form	-0.0184109471643712	0.0523465652403362	0.298062717853683	0.182980411755495	0.701937282146317	0.506024346059402	0.518956870390822	0.396522147628599	-0.00618677277133812	0.0307496585039475	0.997960606587156
cela1_red_4_100833584	Form	-0.0778141035702475	0.0516577404556076	0.584258447943426	0.0670473708959956	0.415741552056574	0.274251658059927	0.348694181160578	0.237630298626592	-0.03150204893885	0.0368942685695737	0.997960606587156
cela1_red_4_100913896	Form	-0.0455857372522719	0.0712499065901658	0.366138320016547	0.173854770733342	0.633861679983453	0.447749748011091	0.460006909250111	0.347790526028454	-0.011542560025269	0.0365504625074954	0.997960606587156
cela1_red_4_100981474	Form	0.0357608504428308	0.0870040454772371	0.21654695461279	0.327387999961742	0.672612000038258	0.48022899447697	0.456065045425468	0.34405009485441	0.00685725035235437	0.0382944658536512	0.997960606587156
cela1_red_4_100987180	Form	0.052380955375351	0.0558851818717849	0.120767987583393	0.430311088603671	0.569688911396329	0.394831101959427	0.448920923812936	0.337278419811394	0.0178519527003428	0.0347235354077062	0.997960606587156
cela1_red_4_101000303	Form	0.052380955375351	0.0558851818717849	0.120767987583393	0.430311088603671	0.569688911396329	0.394841464517767	0.448920923812936	0.337284045819457	0.0178519527003428	0.0347235354077062	0.997960606587156
cela1_red_4_101184171	Form	0.0425608583341316	0.0512973554888803	0.12468075289644	0.402303844440872	0.597696155559128	0.417700494398565	0.473015402662689	0.359123688431541	0.0153848346965469	0.0328300188238775	0.997960606587156
cela1_red_4_10124721	Form	-0.102744035509227	0.0761331454352999	0.504610343160802	0.111246496640816	0.495389656839198	0.334337127423361	0.384143160198382	0.268321169441706	-0.0251027926713296	0.0395932579434731	0.997960606587156
cela1_red_4_101327536	Form	0.0876586204130494	0.0545779659442331	0.0640180570139879	0.60656569002447	0.39343430997553	0.257898816271942	0.329416252961542	0.222491714587829	0.0339457646500062	0.0377970828308105	0.997960606587156
cela1_red_4_101346431	Form	-0.0333198222259648	0.0758759609349239	0.330657640108082	0.202826329317324	0.669342359891918	0.477614421688343	0.466516030574595	0.353363412879129	-0.00771428537248585	0.0368108302600531	0.997960606587156
cela1_red_4_101382546	Form	0.0843074360296927	0.0530074931323254	0.0630631707275424	0.605429546940858	0.394570453059142	0.258670074209216	0.3315072823316	0.224068677716517	0.0336598458288811	0.0374708922383711	0.997960606587156
cela1_red_4_10139648	Form	-0.0868992317207525	0.0539684929891031	0.608928249211283	0.0629785427945068	0.391071750788717	0.256583996110266	0.328093207994211	0.22157175885745	-0.0341064718606589	0.0377062334956279	0.997960606587156
cela1_red_4_101518944	Form	-0.022699483176465	0.0512156588773489	0.314809870264061	0.169059267082342	0.685190129735939	0.491482370137949	0.516130862653597	0.394167997068694	-0.00780468453502002	0.0306838521589626	0.997960606587156
cela1_red_4_101727480	Form	-0.0787049703981881	0.0706068551553054	0.462313095933211	0.124377820343882	0.537686904066789	0.368960843542191	0.413309083722908	0.296870741757572	-0.0209140850682997	0.0381683220038501	0.997960606587156
cela1_red_4_101817461	Form	0.0521127584162392	0.0538347402145758	0.114707300840684	0.437729475975618	0.562270524024382	0.388922571269125	0.447563223183698	0.335862573191344	0.0184799829138687	0.0343982688295632	0.997960606587156
cela1_red_4_101841769	Form	0.0399329790544389	0.0498849350078552	0.125481900900636	0.393917371309533	0.606082628690467	0.424908182046931	0.48060072778983	0.365264822583368	0.0146730414227848	0.0321950182807631	0.997960606587156
cela1_red_4_101949982	Form	-0.0702121201353058	0.0556390599323228	0.512642557389247	0.0909860567267496	0.487357442610753	0.328117095223824	0.396371385884003	0.279183420894487	-0.025240102699942	0.0364851584974834	0.997960606587156
cela1_red_4_101951987	Form	-0.0699489834961772	0.0545746391596105	0.518879960005631	0.0878845247161828	0.481120039994369	0.322597334323519	0.393235515278186	0.276214163157935	-0.0257437423169797	0.0363810513906962	0.997960606587156
cela1_red_4_102008278	Form	0.0639763729936609	0.0515682980473493	0.0870539935904007	0.509991409940703	0.490008590059297	0.330038222226758	0.402954596468897	0.285958761130551	0.0247400437377528	0.0355098459466757	0.997960606587156
cela1_red_4_102084575	Form	0.0580547564879658	0.0580967120518665	0.117957063359454	0.444993720344583	0.555006279655417	0.383420940239532	0.437049216295963	0.325128122840386	0.0191934041507435	0.0355660660657863	0.997960606587156
cela1_red_4_10211635	Form	-0.00383207811486496	0.0487171534418218	0.241717019890088	0.216022875515572	0.758282980109912	0.544889029928381	0.54226010459434	0.411399215862031	-0.0013263241842782	0.0286842586667535	0.997960606587156
cela1_red_4_102167725	Form	0.0989337949296873	0.0611617628963688	0.0717001802200227	0.595085997633915	0.404914002366085	0.26655723963519	0.333213822146063	0.225640841272097	0.0334182691569358	0.0388127014678024	0.997960606587156
cela1_red_4_102214621	Form	-0.0710368019860398	0.0659144955881133	0.458606607741132	0.12151359780363	0.541393392258869	0.371849764593497	0.419879794455238	0.304590479614077	-0.0205311739800737	0.0373584867863736	0.997960606587156
cela1_red_4_102237646	Form	-0.0402525908686675	0.064593842256408	0.362248883217716	0.167220105666296	0.637751116782284	0.450903331453994	0.470531011115988	0.356987903394178	-0.0114212941025248	0.0352186226505489	0.997960606587156
cela1_red_4_102273036	Form	0.0953001044051673	0.0543408623968203	0.0544651699587766	0.646915680358594	0.353084319641406	0.228206738142087	0.29861914968263	0.198044218061864	0.0378831616191251	0.0381441720992515	0.997960606587156
cela1_red_4_102398381	Form	0.017701179669217	0.0590563992315792	0.200546488561282	0.296442529742628	0.703557470257372	0.50732340352316	0.50301098169609	0.383447996391001	0.00538182531751951	0.0328038584724356	0.997960606587156
cela1_red_4_102479445	Form	0.00344110376434993	0.0526976211815101	0.22525489342445	0.246505462186552	0.753494537813448	0.542556950908604	0.528239644388998	0.404189153320153	0.00113608687270353	0.0302937118995239	0.997960606587156
cela1_red_4_102562080	Form	0.0857261593647168	0.0555166903726489	0.0694170716204031	0.587990233893734	0.412009766106266	0.271714809842849	0.342592694485862	0.233054987090449	0.0322559563927221	0.0377400189194993	0.997960606587156
cela1_red_4_10259417	Form	0.102356044242393	0.0518903548478669	0.0398454167677734	0.711804420085335	0.288195579914666	0.183397579282371	0.248350163146892	0.160856612653888	0.0441954106891408	0.0379029254514522	0.997960606587156
cela1_red_4_102641842	Form	0.0363392199658262	0.0621247367789617	0.168330337962545	0.353756642503446	0.646243357496554	0.45816378225806	0.477913019534009	0.363117357134356	0.0107179607460128	0.0345188306917166	0.997960606587156
cela1_red_4_102833908	Form	0.0730839268790619	0.0533476267986841	0.0792394754428045	0.544029200688235	0.455970799311764	0.304651525008779	0.37673132386896	0.261799472038443	0.0279484698550332	0.0365933899498435	0.997960606587156
cela1_red_4_102938112	Form	-0.150276472848833	0.12213197514561	0.427721867647437	0.16767851268575	0.572278132352563	0.397118854594281	0.404599619666813	0.287620094269724	-0.017104380803995	0.0418809925088925	0.997960606587156
cela1_red_4_103077961	Form	-0.0616724143155092	0.0634765536654153	0.436408935365321	0.128307314976848	0.563591064634679	0.389972487766233	0.435283749657831	0.323172683087805	-0.0184364451463488	0.0364773931912918	0.997960606587156
cela1_red_4_103106269	Form	0.0190212518156569	0.0701054726391045	0.218228200729586	0.300094490615093	0.699905509384906	0.504371873091972	0.48167730865532	0.36615552849751	0.00482807901834726	0.0354601563574832	0.997960606587156
cela1_red_4_103191596	Form	-0.0434926887028475	0.0513851645661341	0.406479733032444	0.123095652727174	0.593520266967556	0.414424862094517	0.470424614240382	0.35687259690972	-0.0157427359692138	0.0329627409049451	0.997960606587156
cela1_red_4_103264877	Form	-0.0592689627321821	0.0515265829739033	0.485334135789795	0.0946151229782001	0.514665864210205	0.350600466153575	0.420050741232005	0.304784399457721	-0.0225627565541465	0.0349516351001419	0.997960606587156
cela1_red_4_103303400	Form	0.0574501234032356	0.0496446850436608	0.0913203203764958	0.487499131134592	0.512500868865408	0.348749642930681	0.421180548488912	0.3061613943461	0.022633707995302	0.0345189335849149	0.997960606587156
cela1_red_4_103323464	Form	-0.0302888007807953	0.158039404520549	0.301405242564743	0.268595046689941	0.698594757435257	0.503186308396143	0.429999710745317	0.316922712870526	-0.00215062200852702	0.0421230083319827	0.997960606587156
cela1_red_4_10342599	Form	0.0169035730355021	0.0535249283863741	0.18982573926612	0.292795691068692	0.707204308931308	0.510360603650288	0.517378569665188	0.395265484830033	0.00557662247373966	0.031060296835871	0.997960606587156
cela1_red_4_103429770	Form	0.111430851344219	0.0608601778458033	0.0578235764691349	0.648861135516635	0.351138864483365	0.226837586921809	0.293315288014231	0.193328108926244	0.0388044910987039	0.0392370439402824	0.997960606587156
cela1_red_4_103452936	Form	0.0654056478473827	0.0665486588965873	0.131428441483723	0.437194003089391	0.562805996910609	0.389336799025009	0.431377555426886	0.318709956569972	0.0185063717466286	0.0370490982623474	0.997960606587156
cela1_red_4_103535804	Form	-0.026781498010629	0.0637142083367866	0.322647408084845	0.19089126930817	0.677352591915155	0.484517995658038	0.486461322606985	0.369934201724823	-0.00760792387153319	0.0343583661868701	0.997960606587156
cela1_red_4_103597001	Form	-0.10205623280893	0.0514567705990058	0.715955342603696	0.038860705006481	0.284044657396304	0.180778649112947	0.245183952389823	0.158655771703643	-0.0445596212925865	0.0378153766546373	0.997960606587156
cela1_red_4_103651716	Form	-0.0371177076083964	0.0875146467941995	0.329411756901307	0.215442061148782	0.670588243098693	0.478495868538244	0.45514618194991	0.343223799639442	-0.00705977730813632	0.0383720295143348	0.997960606587156
cela1_red_4_103679375	Form	-0.128114776431142	0.0696507653119768	0.625629939743832	0.0681285467075337	0.374370060256168	0.244182741865497	0.306241513548634	0.203852403418514	-0.037069176984992	0.0402373569974164	0.997960606587156
cela1_red_4_103717537	Form	-0.128114776431142	0.0696507653119768	0.625629939743832	0.0681285467075337	0.374370060256168	0.244203311832062	0.306241513548634	0.203869344038986	-0.037069176984992	0.0402373569974164	0.997960606587156
cela1_red_4_103832189	Form	-0.060525435173803	0.0518835209107806	0.489645565602782	0.0937200173302334	0.510354434397218	0.347189708662866	0.416634417066985	0.300610086232431	-0.0229621962687892	0.0351384223785724	0.997960606587156
cela1_red_4_103839774	Form	-0.0668402736137205	0.0519295447715391	0.522591740172838	0.0837851746243305	0.477408259827162	0.319763671104827	0.393623085202832	0.276585406224679	-0.025891219640039	0.0358588295702666	0.997960606587156
cela1_red_4_104008904	Form	0.0619280656892368	0.061029102349323	0.120675772437922	0.447494516770232	0.552505483229768	0.381502454281488	0.431829710791846	0.319244633362934	0.0194533854333743	0.0362333652541423	0.997960606587156
cela1_red_4_104090013	Form	-0.0697079619584408	0.0642798118248144	0.461475024822455	0.118646012987408	0.538524975177545	0.369692045814028	0.419878962190137	0.304582715501016	-0.0207861379590207	0.0371315297315929	0.997960606587156
cela1_red_4_104195938	Form	0.00533587494822116	0.0520052692034467	0.218278847352113	0.251717425686787	0.748282574313213	0.539769521872813	0.5300037269611	0.405600175846398	0.00177845485870371	0.0300597523732887	0.997960606587156
cela1_red_4_104300234	Form	0.00973543237666015	0.0519505175432716	0.205420766977676	0.266563016025605	0.733436983974395	0.530512049557756	0.528016216996719	0.404058689299256	0.00325614775038778	0.030163715537336	0.997960606587156
cela1_red_4_104328985	Form	-0.0334213392591335	0.150156227621509	0.304228657074727	0.264401828878361	0.695771342925273	0.500869260431757	0.431369514046912	0.318696548591493	-0.00260313724655022	0.0419229109921888	0.997960606587156
cela1_red_4_104396188	Form	-0.0159292961015407	0.0776749598013618	0.293334158894359	0.234403621663544	0.706665841105641	0.509927293588446	0.472262219442097	0.358431551865415	-0.00355454938865907	0.0367568416504496	0.997960606587156
cela1_red_4_104431393	Form	0.0670153907464475	0.0551558144045767	0.0942296398822708	0.500757775826686	0.499242224173314	0.337769880364095	0.405012584291043	0.287993240718766	0.0241346176329083	0.0361387510236189	0.997960606587156
cela1_red_4_104438556	Form	-0.0214747755157291	0.0579169053552739	0.308583180609833	0.189255305593404	0.691416819390167	0.497336581948919	0.502161513796763	0.382773710310366	-0.00667074053094228	0.0326562315919523	0.997960606587156
cela1_red_4_104532545	Form	-0.0610297135958952	0.126396772745742	0.332998335710526	0.233336861432567	0.667001664289474	0.475586428571723	0.433664802856907	0.321400626438208	-0.00645058524326952	0.0412057970050654	0.997960606587156
cela1_red_4_104573824	Form	0.069065050809679	0.0613687951165148	0.110843619722671	0.473405669557275	0.526594330442725	0.360015623061102	0.415750710720053	0.299438615111553	0.0218524093732112	0.0368381194560535	0.997960606587156
cela1_red_4_104650298	Form	-0.123373106300311	0.0839295453619542	0.515576265802344	0.111331768374331	0.484423734197656	0.325407085849809	0.373091965823325	0.258623426367703	-0.0263012746713967	0.0405526560578223	0.997960606587156
cela1_red_4_104663633	Form	-0.235069198575137	0.10488860913856	0.606031007335636	0.085109296635856	0.393968992664364	0.258342359174417	0.308859696028508	0.205787150777489	-0.036090256575422	0.0427457564806104	0.997960606587156
cela1_red_4_10473318	Form	0.212488447540219	0.0676094121898663	0.0157339045822733	0.874773190754151	0.125226809245849	0.0785207011111076	0.109492904663576	0.0692368347473573	0.0671840112210966	0.036771198668852	0.997960606587156
cela1_red_4_104759343	Form	-0.127722175763927	0.147068330183815	0.36901243001628	0.21110586415422	0.63098756998372	0.445594289252964	0.419881705829501	0.30459824281024	-0.0103849415509754	0.0421840610084938	0.997960606587156
cela1_red_4_104810836	Form	0.0861207240373111	0.0533128458666805	0.0618128177946382	0.611694812857425	0.388305187142575	0.25440255966614	0.326492369347937	0.220362307766741	0.0342976202538626	0.037608420566042	0.997960606587156
cela1_red_4_104838697	Form	-0.0797416646255666	0.0517717830332893	0.593635771916898	0.0648631957010712	0.406364228083102	0.267774266535868	0.341501032382031	0.23221281850837	-0.0323947335876015	0.0370550051351165	0.997960606587156
cela1_red_4_104959397	Form	-0.000431591885648629	0.0523072250101298	0.236389555012122	0.233702980042383	0.763610444987878	0.547157283824893	0.529907464945495	0.405502255593401	-0.000143134677761168	0.0301231792321345	0.997960606587156
cela1_red_4_104987697	Form	-0.20956217972892	0.110307760921008	0.540414176434483	0.110467808447408	0.459585823565517	0.307066834849935	0.349118015118109	0.238031047265501	-0.0291076783797689	0.0425429805124775	0.997960606587156
cela1_red_4_105021784	Form	-0.0188764665415226	0.0518330279357399	0.299758230530266	0.180437456637263	0.700241769469734	0.504712165104096	0.519804312832472	0.397231392495361	-0.00639248437579925	0.0306035308830863	0.997960606587156
cela1_red_4_105023839	Form	-0.149535962657226	0.133748966761789	0.404352511885924	0.184568590914501	0.595647488114076	0.41611032502619	0.411078897199575	0.294446461518187	-0.0144695538072798	0.0420830701641279	0.997960606587156
cela1_red_4_10507233	Form	0.0344798880565782	0.0623516996455367	0.172483448632647	0.34746235548356	0.65253764451644	0.463580502369402	0.480054195883794	0.364801347567559	0.0101060443566023	0.0344548538301448	0.997960606587156
cela1_red_4_105074494	Form	-0.0425039723211715	0.0542570715142464	0.393121057043499	0.134164423630512	0.606878942956501	0.425668600078886	0.472714519325989	0.358825512366956	-0.0145670150151425	0.0334195897380769	0.997960606587156
cela1_red_4_105187693	Form	-0.120479004087322	0.0605958888565795	0.687807037410177	0.048791012443983	0.312192962589823	0.199176458477918	0.26340195014584	0.171357436744369	-0.0428628293670284	0.0393248027640746	0.997960606587156
cela1_red_4_105319253	Form	-0.0985499621436318	0.0556503128815133	0.648061233939855	0.0550308831893621	0.351938766060145	0.227355351257079	0.296907882870783	0.196498957680553	-0.0381617182899218	0.0383896874216167	0.997960606587156
cela1_red_4_105341882	Form	-0.0151008365465815	0.0675051695982115	0.290400237033881	0.221875229566508	0.709599762966119	0.512348076266732	0.487724533399611	0.37099584909965	-0.00399729199573492	0.0348349578455162	0.997960606587156
cela1_red_4_105449790	Form	-0.016035402494219	0.0557877431559096	0.290437623032928	0.197370837806898	0.709562376967072	0.512323176990814	0.512191539160174	0.391040780697615	-0.00511590005722935	0.031756438891199	0.997960606587156
cela1_red_4_10546788	Form	0.0601981477058968	0.0505560637032958	0.0897775401275543	0.496634613606849	0.503365386393151	0.34113135339088	0.413587846265597	0.297205436684133	0.023491031672085	0.0349654807439609	0.997960606587156
cela1_red_4_105480547	Form	0.107225174314187	0.0557075496097197	0.0464977248125841	0.687730369134242	0.312269630865758	0.199228152979116	0.265771906053174	0.173114188775623	0.0422493557635949	0.0385728689459324	0.997960606587156
cela1_red_4_105505144	Form	0.0221696125618239	0.053516110403037	0.176646709414092	0.312069547094474	0.687930452905526	0.494057601690811	0.511283743491434	0.390194875927945	0.00736910947100401	0.0313889039315572	0.997960606587156
cela1_red_4_105590942	Form	0.0733152085533851	0.0602698439226891	0.10128045689359	0.496472513942667	0.503527486057333	0.341197520679443	0.402247029163743	0.285076530850569	0.0239613538526358	0.0370905247153579	0.997960606587156
cela1_red_4_105674940	Form	0.021747030751263	0.0570224912931272	0.186504017039545	0.309689925366657	0.690310074633343	0.496382252177934	0.503806057593798	0.384103557110911	0.00685224774621692	0.032417296730628	0.997960606587156
cela1_red_4_105921399	Form	-0.0499989876059725	0.0543954136482832	0.425719581975241	0.120343645080812	0.574280418024759	0.398580479052088	0.453936772943947	0.342095422356871	-0.0174325068722799	0.0342483893743287	0.997960606587156
cela1_red_4_105963447	Form	-0.0550156285103876	0.0770213969295462	0.379050055402833	0.172386615248766	0.620949944597166	0.437364178038139	0.4485633293484	0.336929067140419	-0.0126509490115194	0.0376562271690669	0.997960606587156
cela1_red_4_106119501	Form	0.12617411866648	0.0501554066058505	0.0179593308229675	0.842496858152694	0.157503141847306	0.099666459427586	0.139543811024338	0.0890543487042001	0.0592225019213554	0.0358881397813388	0.997960606587156
cela1_red_4_106151577	Form	0.0642663142980472	0.0526770792885089	0.0903170467996061	0.503743767912737	0.496256232087263	0.335211529599211	0.405939185287657	0.289006079627341	0.0242596488172474	0.035639964726338	0.997960606587156
cela1_red_4_1062680	Form	0.00867011277087354	0.0504670521737688	0.205110691384389	0.261253463573958	0.738746536426042	0.534101801305906	0.533635845041653	0.408228307459437	0.00295105387250466	0.0295482180490677	0.997960606587156
cela1_red_4_10629513	Form	0.0144108694321934	0.0665334879570732	0.221761611841457	0.288475214538246	0.711524785461754	0.51402264960295	0.489763173620297	0.372664217669042	0.00387555564542069	0.0346037606236949	0.997960606587156
cela1_red_4_106301515	Form	0.0887272096869757	0.052087867654183	0.0547687979001606	0.638655812155036	0.361344187844964	0.234660837209672	0.306575389944803	0.204241297152349	0.0367626213781958	0.0376392973288055	0.997960606587156
cela1_red_4_106454179	Form	0.0100346445880731	0.0685657826053919	0.233928215835579	0.278466482448437	0.721533517551563	0.522228455416483	0.487605301715984	0.37089966835247	0.00260562136536299	0.034982416120604	0.997960606587156
cela1_red_4_106616863	Form	0.0257583013100177	0.050966651052431	0.160828699888819	0.327496330969266	0.672503669030734	0.48010003674059	0.511674969141916	0.390580052340748	0.00894411140421648	0.0308740478046685	0.997960606587156
cela1_red_4_1066191	Form	-0.0667855520148522	0.0505056609121756	0.533490861109577	0.0790591186865477	0.466509138890423	0.312073017127668	0.387450020203875	0.271041272441174	-0.026745863882579	0.0357389991163643	0.997960606587156
cela1_red_4_106670240	Form	-0.00412955278274312	0.0527728746529441	0.248817257985193	0.22335320211402	0.751182742014807	0.541468005088018	0.527829539900787	0.403910503785865	-0.0013623391071592	0.0303315416816038	0.997960606587156
cela1_red_4_106679039	Form	-0.123292842611072	0.0874840944860234	0.498108840907532	0.120210036420157	0.501891159092468	0.339897318530508	0.381681122672311	0.266079199070816	-0.024558798564614	0.0406360728513719	0.997960606587156
cela1_red_4_106887176	Form	-0.0114039070529244	0.0547548867553699	0.274562787130568	0.207007335880213	0.725437212869432	0.525022814984695	0.518429876989219	0.396099419319616	-0.00367782457286263	0.031229699477461	0.997960606587156
cela1_red_4_106958743	Form	0.0732321892443531	0.0583539266135493	0.095347323205471	0.508105238487222	0.491894761512778	0.331721082605379	0.396547438307307	0.279301112745192	0.024961987506476	0.0369490141624241	0.997960606587156
cela1_red_4_10697208	Form	0.0173768983319939	0.0498907167992024	0.179167519170507	0.293531678729034	0.706468321270966	0.509776399572918	0.52730080210046	0.403429549666934	0.00602193396568708	0.0297982924549775	0.997960606587156
cela1_red_4_107028845	Form	0.0100423202417507	0.0521748550557167	0.205060410622643	0.267840518640165	0.732159481359835	0.529628053394543	0.527099070737192	0.403273618828933	0.00334996141086126	0.0302593808363948	0.997960606587156
cela1_red_4_107172915	Form	0.0310300825459442	0.102769687824389	0.239737531593119	0.312675213008523	0.687324786991477	0.493519513263388	0.447587255398358	0.335879676502809	0.00461264315467761	0.0396959383017279	0.997960606587156
cela1_red_4_107216246	Form	0.0353221056696304	0.0722894466212575	0.19287810679811	0.338541842576706	0.661458157423294	0.471091781172572	0.468580050625184	0.355213123668206	0.00871295923544998	0.0363137649180568	0.997960606587156
cela1_red_4_107230218	Form	0.0685147084450858	0.0619786388277624	0.113512811724449	0.468185990167625	0.531814009832375	0.3643093572638	0.418301198107926	0.302501368037325	0.0213799136307606	0.0368470009861428	0.997960606587156
cela1_red_4_107305663	Form	-0.0179102259969207	0.100226401062119	0.296354379402704	0.25241946770413	0.703645620597296	0.507393272250875	0.451226152893167	0.339497211326072	-0.00276602870701763	0.0394149435311373	0.997960606587156
cela1_red_4_107333609	Form	-0.0100932941977007	0.0534685634360657	0.269186713832831	0.207775973984419	0.730813286167169	0.528700945229925	0.52303731218275	0.399851705761832	-0.00331005689730077	0.03073502263849	0.997960606587156
cela1_red_4_107378846	Form	-0.0583000066495298	0.0541943135260186	0.465063775317329	0.105103403233533	0.534936224682671	0.366847204008021	0.429832821449139	0.316669436428627	-0.0208990876695882	0.035133394083997	0.997960606587156
cela1_red_4_107442745	Form	0.110065566992305	0.0575009871343939	0.0491313522701358	0.679531093531599	0.3204689064684	0.205329935724893	0.271337554198265	0.177413871841642	0.0416233715556147	0.0388489110083868	0.997960606587156
cela1_red_4_10747107	Form	0.139089658533408	0.0507830766720489	0.013098601020568	0.879164580647827	0.120835419352173	0.0755233715021603	0.107736818331605	0.0680689119656733	0.0645902237901307	0.0347468875069422	0.997960606587156
cela1_red_4_107610707	Form	-0.129011304805202	0.103966127836268	0.447398971709179	0.151113060038171	0.552601028290821	0.381611877880433	0.401487968252651	0.284252484592793	-0.0193125137760468	0.0411790990298994	0.997960606587156
cela1_red_4_107655164	Form	0.0158133296002218	0.0508169257035408	0.185849876597064	0.287813351666055	0.712186648333945	0.514609023418237	0.526336771736882	0.402548353547649	0.0054027874784924	0.0300381475246694	0.997960606587156
cela1_red_4_107800636	Form	-0.00617728491416321	0.0747503854436814	0.272962858818857	0.248761687308599	0.727037141181143	0.526095090858462	0.478275453872544	0.363397782459385	-0.00144557327904453	0.0361720158364329	0.997960606587156
cela1_red_4_107821910	Form	0.082376498087573	0.054662067460311	0.0709013542845103	0.579522506213174	0.420477493786826	0.277976774818152	0.349576139502316	0.238430571767161	0.0313696146100579	0.0374528893332696	0.997960606587156
cela1_red_4_107855270	Form	0.0841648752922639	0.0471289444588837	0.0443010176526887	0.673215042091012	0.326784957908988	0.209934567951325	0.282483940256299	0.185763923543553	0.0393353349341512	0.0368063663225567	0.997960606587156
cela1_red_4_107864610	Form	-0.0396493205631803	0.0697205877073099	0.352689465619097	0.180236035916696	0.647310534380903	0.458995956750092	0.467074498464207	0.353797533261055	-0.0102647083273889	0.0360628008333844	0.997960606587156
cela1_red_4_10793427	Form	-0.0148583620456816	0.0577349342445894	0.287255481690048	0.204534912259953	0.712744518309952	0.515003364345838	0.508209606049999	0.387627029799614	-0.00459974550787983	0.032309228584142	0.997960606587156
cela1_red_4_108092952	Form	0.0483801962535516	0.0494686861126001	0.107178341692542	0.438871304057664	0.561128695942336	0.38809222968991	0.453950354249794	0.342111617251203	0.0184651021646374	0.0332606481674608	0.997960606587156
cela1_red_4_108181235	Form	0.136332736083925	0.123501367876124	0.178525205828302	0.40999914478889	0.59000085521111	0.411721794180508	0.411475649382808	0.294814520546928	0.0151698741086675	0.0417494020933934	0.997960606587156
cela1_red_4_108247094	Form	0.0478345133915173	0.0518584497808834	0.116182336459315	0.425714411532406	0.574285588467594	0.398600862367532	0.458103252008279	0.345938017809182	0.017400528211115	0.0335856161335621	0.997960606587156
cela1_red_4_10830817	Form	-0.0162884986568659	0.0494993386251322	0.289070904492821	0.181055976640054	0.710929095507179	0.513502966154861	0.529873118867125	0.405467264345258	-0.00566195334551596	0.0295721899659856	0.997960606587156
cela1_red_4_108382141	Form	0.0954394285418939	0.0510435278344339	0.0441311765313823	0.686970537788813	0.313029462211187	0.199744299358614	0.268898285679804	0.175488195066671	0.0414508033097507	0.0377157694617468	0.997960606587156
cela1_red_4_108492403	Form	0.0385625542190568	0.0501361272877361	0.129191501257194	0.386520131444996	0.613479868555004	0.431283827913033	0.484288367297811	0.368172321284449	0.0140455781064412	0.0320757511980937	0.997960606587156
cela1_red_4_108592873	Form	-0.0756347389884753	0.0708602519310206	0.452012090476601	0.129083288213598	0.547987909523399	0.37759804758386	0.418904621309801	0.303244945282003	-0.0199204607594761	0.0380195997160325	0.997960606587156
cela1_red_4_108688702	Form	-0.0865275437026568	0.0511386618501188	0.637593204151637	0.0543185023159147	0.362406795848363	0.235307306333736	0.308088293532448	0.205301364834938	-0.0365233019516487	0.0374333371846084	0.997960606587156
cela1_red_4_108696263	Form	-0.116783267025502	0.0518575679825497	0.780542963595977	0.0278149060783083	0.219457036404023	0.13879478957629	0.191642130325714	0.122695972325844	-0.0518701816844781	0.0374260727074091	0.997960606587156
cela1_red_4_10872136	Form	-0.0470854257070279	0.0744543817757509	0.364590402067677	0.178507003966083	0.635409597932323	0.449045620293263	0.45690259396624	0.344802516805864	-0.0112713809658958	0.0370510123390719	0.997960606587156
cela1_red_4_108905732	Form	-0.064514861182927	0.0695559519502314	0.423656527994876	0.140911132457968	0.576343472005124	0.400366549355072	0.435432339547156	0.323371197314587	-0.0171941669800347	0.0372931378989142	0.997960606587156
cela1_red_4_108969788	Form	-0.0465200025868411	0.0549852766109237	0.408230477757624	0.128670508613193	0.591769522242376	0.413101134160969	0.463099013629182	0.350565690997495	-0.0158923529525786	0.0339753486297977	0.997960606587156
cela1_red_4_109077489	Form	-0.0182179535745154	0.0510375456343745	0.297112279397632	0.180032188744575	0.702887720602368	0.506808431282179	0.522855531857793	0.39968115827243	-0.00622924780488357	0.0302779083107531	0.997960606587156
cela1_red_4_109159112	Form	-0.124349497546186	0.0868306618798707	0.503413633198596	0.117674838072816	0.496586366801404	0.3355110693056	0.378911528728587	0.263664459978459	-0.0250940350480991	0.0406503773001022	0.997960606587156
cela1_red_4_109316787	Form	-0.0116083840619898	0.0609254609838049	0.278937201062889	0.21855206337895	0.721062798937111	0.521863275906504	0.502510735558161	0.383032452891298	-0.00341396511540623	0.0331330089699094	0.997960606587156
cela1_red_4_109351918	Form	0.0782562352506842	0.0533266039247735	0.0719681444718016	0.570878048501961	0.429121951498039	0.284888732655367	0.357153807026238	0.245334627296792	0.0304289798573117	0.0370469327439049	0.997960606587156
cela1_red_4_109390214	Form	0.0259156722512787	0.0518290197614958	0.162947754866422	0.327532046868201	0.672467953131799	0.480078534381573	0.509520198265377	0.388768405836021	0.00888982053246229	0.0311588482825712	0.997960606587156
cela1_red_4_109391099	Form	0.186500648193417	0.0705855917909401	0.0314403673155502	0.786477455050103	0.213522544949897	0.134957209900689	0.182082177634347	0.116371918361777	0.0553149507499456	0.0396123638367686	0.997960606587156
cela1_red_4_109439855	Form	0.0713833587516248	0.0520478560547908	0.0773674732087238	0.545901571509387	0.454098428490613	0.303326512914318	0.376730955281889	0.26178829515895	0.0280065182692165	0.0363386099392008	0.997960606587156
cela1_red_4_109485698	Form	0.045834354280201	0.0527090544985416	0.12277715140926	0.412965124647984	0.587034875352015	0.40937662797553	0.464257723942755	0.351534519610519	0.0163069005437112	0.0334941013105315	0.997960606587156
cela1_red_4_109575401	Form	0.0530711629801938	0.133360875290599	0.243995265025998	0.322646934261125	0.677353065738875	0.48452501575597	0.433357800712877	0.321087227966944	0.00510650617480661	0.0414361818653955	0.997960606587156
cela1_red_4_109617341	Form	0.0498289207727932	0.0621318813495519	0.143813673985484	0.399239893160841	0.600760106839159	0.420042904501354	0.456946432853675	0.34482892565791	0.0149884395183497	0.0354332948345612	0.997960606587156
cela1_red_4_109644932	Form	0.0296221913018149	0.0602044004577177	0.17695042907955	0.334119901495398	0.665880098504602	0.474561802988798	0.488929669425052	0.372010208474037	0.00895190398189668	0.033696877969118	0.997960606587156
cela1_red_4_109699895	Form	-0.0494284440431888	0.116002174069673	0.327825576302426	0.233728969890525	0.672174423697574	0.479820364327836	0.438445453807049	0.326700583922658	-0.00604015174011417	0.0406589990113127	0.997960606587156
cela1_red_4_109911982	Form	-0.0155428880635333	0.0982084055754164	0.293289967052861	0.253829893897657	0.706710032947139	0.509952433441416	0.452880139049482	0.341119770233271	-0.00247710403806449	0.0392287042691919	0.997960606587156
cela1_red_4_109944728	Form	-0.0235106775208676	0.0520303002516014	0.31774752913203	0.169337226821217	0.68225247086797	0.4889653743174	0.512915244046753	0.391652875873456	-0.008003333065094	0.03101729774458	0.997960606587156
cela1_red_4_110014830	Form	0.0295512566381291	0.0728199184620353	0.203695423002167	0.324185827142664	0.675814172857336	0.483031031182453	0.472118749855169	0.358250759337079	0.00719808201546074	0.036222791500246	0.997960606587156
cela1_red_4_110048288	Form	0.00450796351108986	0.051631266464725	0.219998615673986	0.248465674073236	0.751534325926764	0.541651345524728	0.531535710252778	0.406753693112026	0.00150901727292173	0.0298987147950631	0.997960606587156
cela1_red_4_110064559	Form	0.0541831307198774	0.0643426199152202	0.142653946715712	0.407654615795732	0.592345384204268	0.413616016143473	0.449691437488556	0.337968718845352	0.0157377907943697	0.0360542960530399	0.997960606587156
cela1_red_4_110108455	Form	-0.0057397135339728	0.0550722640124574	0.256773592387097	0.223035845490152	0.743226407612903	0.536707925501378	0.520190562122751	0.397559054069496	-0.00183698053122614	0.0311895542661369	0.997960606587156
cela1_red_4_110137644	Form	-0.111817539954423	0.0739353933541826	0.543066650813986	0.0957552203709836	0.456933349186014	0.305303799464742	0.36117812881503	0.248868199195155	-0.0288764162055601	0.0398864577321604	0.997960606587156
cela1_red_4_110165327	Form	-0.0148771102807086	0.0522246165389579	0.285004927204338	0.191929761190423	0.714995072795662	0.516996343790846	0.52306531160524	0.399877087327514	-0.00498399412975517	0.030497497633626	0.997960606587156
cela1_red_4_110201061	Form	-0.073785417494402	0.0614486579883295	0.491426834285026	0.104274723975755	0.508573165714974	0.345553775581052	0.404298441739218	0.28737379568987	-0.0235298289448918	0.0372111316383924	0.997960606587156
cela1_red_4_110223675	Form	-0.0432328387665992	0.0544199336542218	0.39579787439869	0.133234833645463	0.604202125601309	0.423232883181244	0.470967291955846	0.357347668147017	-0.0148004845455257	0.0335279112658424	0.997960606587156
cela1_red_4_110290996	Form	-0.0484142857754981	0.0500906044487582	0.436197265123133	0.109210393652141	0.563802734876867	0.390152314259232	0.454592341224726	0.342736136537624	-0.018258040921906	0.0333668076953003	0.997960606587156
cela1_red_4_110408239	Form	0.0273236236180216	0.0784356311094168	0.216596024214886	0.316236529828833	0.683763470171167	0.490254731671647	0.467167445956282	0.353871427527002	0.00603905697716875	0.0370539537114535	0.997960606587156
cela1_red_4_1105367	Form	0.0720233639740596	0.0568086251358949	0.0921278148838164	0.513024094644899	0.486975905355101	0.327849368725831	0.394848090471284	0.277682580012296	0.025339096136846	0.0367357920440176	0.997960606587156
cela1_red_4_11054820	Form	-0.0279616748555124	0.0714664983058841	0.321202078477448	0.204042274094607	0.678797921522552	0.485820044626317	0.474755647427945	0.360489163480412	-0.00696524777475084	0.0359437906837819	0.997960606587156
cela1_red_4_110552579	Form	0.0581253103750985	0.0510030352541323	0.0947836038605217	0.48255159639929	0.51744840360071	0.35276233867077	0.422664799740189	0.308060324319118	0.022289284179883	0.0347550492444091	0.997960606587156
cela1_red_4_110567739	Form	0.313938544199077	0.216695727839948	0.204044211510987	0.389872803843843	0.610127196156157	0.428556976937874	0.40608298464517	0.289194954954771	0.0124775724907952	0.0435392378580105	0.997960606587156
cela1_red_4_110602504	Form	0.554003330743412	0.213426761130775	0.148260606819235	0.483020123100185	0.516979876899815	0.352361811858425	0.36871927008058	0.255232101740097	0.0232277185096498	0.0461647195387411	0.997960606587156
cela1_red_4_110879835	Form	0.0181417281208272	0.0580445256232076	0.197314368217406	0.297742439653132	0.702257560346868	0.506266866740382	0.504943192129462	0.385023557014061	0.00560534076482007	0.0325336856164948	0.997960606587156
cela1_red_4_110912158	Form	-0.0624693896617806	0.0551831701937931	0.479187160804692	0.101464691281188	0.520812839195308	0.355718140395895	0.41934814791412	0.303794950627121	-0.0221945237228678	0.0356813821919214	0.997960606587156
cela1_red_4_110936970	Form	-0.0305657756415017	0.0548776471120327	0.343075817004911	0.160922329363139	0.656924182995089	0.467190677347912	0.49600185363195	0.37767225665222	-0.0100961030251035	0.0324320116344399	0.997960606587156
cela1_red_4_110966204	Form	-0.0289882384224888	0.0575031315076145	0.334466809280774	0.171464888710814	0.665533190719226	0.474356388382525	0.494068302008412	0.376009483455255	-0.00915232895925556	0.0329946744239529	0.997960606587156
cela1_red_4_111057809	Form	-0.0459061907830918	0.0572199640177009	0.398716123769104	0.136640049747237	0.601283876230896	0.420562483702044	0.464643826483659	0.35188427345879	-0.015023135636988	0.0343083832812915	0.997960606587156
cela1_red_4_111061750	Form	-0.0193951844113294	0.056266659855472	0.301811538677049	0.190256326252065	0.698188461322951	0.502882433597329	0.507932135070886	0.387387430004262	-0.00616554272856285	0.032068721665392	0.997960606587156
cela1_red_4_111100582	Form	0.554003330743412	0.213426761130775	0.148260606819235	0.483020123100185	0.516979876899815	0.352374343684327	0.36871927008058	0.255243788195492	0.0232277185096498	0.0461647195387411	0.997960606587156
cela1_red_4_111118487	Form	-0.0971327118126424	0.0517961627531293	0.686361232466265	0.0446803040529616	0.313638767533735	0.200258984762493	0.268958463480773	0.175550124210684	-0.0415150351247765	0.0378625826914185	0.997960606587156
cela1_red_4_111239509	Form	0.0140749643896623	0.0515834990481703	0.192508211079282	0.281732083792727	0.718267916207273	0.519679560053676	0.525759705127991	0.402102077298049	0.00475064071051829	0.0302213498609322	0.997960606587156
cela1_red_4_111276525	Form	0.0228039161563964	0.0851007939987088	0.232294285813813	0.305503734639502	0.694496265360498	0.499823733875201	0.462201979546686	0.349772416283265	0.00449917618484049	0.0378894340884157	0.997960606587156
cela1_red_4_11135539	Form	0.119861645049366	0.0486560889072121	0.0182820276732553	0.837767115493631	0.162232884506369	0.102524690525076	0.143950856833114	0.0918165298522544	0.0581872183626194	0.0357531690080479	0.997960606587156
cela1_red_4_111493747	Form	-0.110322390756999	0.104057213595967	0.419595082189038	0.166272902110488	0.580404917810962	0.403440368568476	0.414132015700474	0.297763674418383	-0.0163809551622683	0.0408399147926946	0.997960606587156
cela1_red_4_111596887	Form	0.00575146650290021	0.0543911549631488	0.221734185818887	0.256027202221963	0.743972797778037	0.537146531128783	0.52223861195915	0.399234090335156	0.00185811714951425	0.0309508568013119	0.997960606587156
cela1_red_4_111634564	Form	-0.0336218682165684	0.0598041942798748	0.34795606766395	0.167749879943443	0.65204393233605	0.463057726531011	0.484294052392607	0.368176775683586	-0.0102839364474759	0.033854141499089	0.997960606587156
cela1_red_4_111679552	Form	0.0521216265017544	0.0506925420363092	0.104322225535734	0.45264000908	0.547359990920001	0.377151345496277	0.443037765384266	0.331454469676641	0.0196852562381613	0.033949789411095	0.997960606587156
cela1_red_4_111725555	Form	0.0846386715492294	0.0521766787749978	0.0599551316780271	0.61586351388791	0.38413648611209	0.251343462056221	0.324181354434063	0.218537084380712	0.0345597456525617	0.0374246767181648	0.997960606587156
cela1_red_4_11174144	Form	-0.08667050525751	0.0995038374706904	0.394216498129633	0.179175159449691	0.605783501870367	0.424717670739066	0.426608342420675	0.312810375711384	-0.0137440011572545	0.0402105031985364	0.997960606587156
cela1_red_4_111807551	Form	-0.122400623024324	0.0720705802666557	0.587841730613418	0.0801990023230187	0.412158269386582	0.271877496102137	0.331959267063563	0.224522156818322	-0.0333150317327709	0.0401968579633483	0.997960606587156
cela1_red_4_111847898	Form	-0.0276259702216935	0.0524592450387748	0.333981222303546	0.160718222089403	0.666018777696454	0.47465715618995	0.505300555607051	0.385290526209302	-0.00942137682762793	0.0315026007395751	0.997960606587156
cela1_red_4_111904468	Form	-0.0642771664298132	0.0699096332455353	0.421782283126825	0.142185442395546	0.578217716873175	0.401797545291802	0.43603227447763	0.324034358986578	-0.0170098336433336	0.0373153192598344	0.997960606587156
cela1_red_4_111950617	Form	0.077049664578403	0.0520878275724406	0.0695077754537597	0.575986741310277	0.424013258689723	0.281007416575543	0.354505483235963	0.242883017091131	0.0307785115261207	0.0368616010527394	0.997960606587156
cela1_red_4_111982366	Form	0.0197065594274862	0.080279271016499	0.231308489397603	0.300629447032021	0.699370552967979	0.503915105638318	0.468062063570376	0.354769179542764	0.00421227919543798	0.0372011694289675	0.997960606587156
cela1_red_4_112120911	Form	-0.0412485620457253	0.0528839411612495	0.391460524128332	0.132395481426932	0.608539475871668	0.427099858069901	0.476143994444736	0.361651246004496	-0.0144395988994577	0.033003301054844	0.997960606587156
cela1_red_4_112164407	Form	0.0569320167800011	0.0628482523117734	0.133992579059243	0.421965921823632	0.578034078176368	0.401646752271961	0.444041499117125	0.332480710794768	0.0170929459979664	0.0360559342272231	0.997960606587156
cela1_red_4_112220613	Form	-0.0542464999546774	0.0498689123313142	0.468441669517933	0.0977002457960294	0.531558330482067	0.364036157834736	0.433858084686038	0.321557052632516	-0.021004629054827	0.0341200837449328	0.997960606587156
cela1_red_4_112261432	Form	0.0188572072642794	0.0511243125863247	0.178595226225403	0.299606571047929	0.700393428952071	0.504808375984558	0.521798202726667	0.398913547294718	0.00644710590364714	0.0303540476636372	0.997960606587156
cela1_red_4_11232225	Form	-0.157338374845247	0.0759855143574522	0.656260042084209	0.0623869843503158	0.343739957915791	0.221302753440227	0.281352973565475	0.184935981617301	-0.0406642832096213	0.0410155005909745	0.997960606587156
cela1_red_4_112357278	Form	-0.0299833678829554	0.0493318971460828	0.34768513271459	0.145795322240045	0.65231486728541	0.46327318270994	0.506519545045365	0.3862631969037	-0.0107754427433009	0.0308113760398354	0.997960606587156
cela1_red_4_112399526	Form	0.0698203411438112	0.0520238671319396	0.0795905225833346	0.537739638877138	0.462260361122862	0.30912442857724	0.382669838539527	0.267146204261182	0.0272634573715214	0.036179832007799	0.997960606587156
cela1_red_4_112420983	Form	-0.0657964348157519	0.0596607216828054	0.46925552633645	0.110487729424799	0.53074447366355	0.363333229194188	0.420256744238752	0.305101530922734	-0.0214319462296454	0.0364198896162862	0.997960606587156
cela1_red_4_112618789	Form	-0.0245295954954732	0.0498385303705435	0.323017577878046	0.160523479834939	0.676982422121954	0.484145569806083	0.516458942287016	0.394494792736193	-0.00862967067812435	0.0303893428932484	0.997960606587156
cela1_red_4_112682317	Form	0.135830712259845	0.0600131804849649	0.0353128013245642	0.752868308792423	0.247131691207577	0.156359962116632	0.211818889883013	0.135987392150768	0.0500289987128479	0.0389653502616023	0.997960606587156
cela1_red_4_112701401	Form	0.17140235683748	0.0827409713920292	0.0701873879579727	0.635967258823842	0.364032741176158	0.236402866828947	0.293845353218185	0.193841284812198	0.0387786884482063	0.0415207236395405	0.997960606587156
cela1_red_4_112724506	Form	0.180720660524639	0.147159816760938	0.1850590525943	0.407762054253831	0.592237945746169	0.41353027426375	0.407178893151869	0.290082059661771	0.0147620126965829	0.0425222433899135	0.997960606587156
cela1_red_4_11275498	Form	-0.00826592346987554	0.0490160129339013	0.258053138295336	0.20290479429167	0.741946861704664	0.535986156177157	0.539042067412995	0.410751635236335	-0.00286001582312635	0.0289379379337663	0.997960606587156
cela1_red_4_112800316	Form	-0.0511393833214827	0.0753359897211875	0.372958529627938	0.174332659599409	0.627041470372062	0.44201557310465	0.452708810772654	0.340956410981231	-0.0120864787320419	0.0373155122078595	0.997960606587156
cela1_red_4_112833992	Form	0.132116036574722	0.0739047809233929	0.0766286221529772	0.602653510559359	0.397346489440641	0.260872770171731	0.320717867287664	0.215589556862263	0.0349110660560501	0.0405318767400271	0.997960606587156
cela1_red_4_112851527	Form	-0.0595723013589795	0.0990823478876111	0.35427623573346	0.205311773740304	0.645723764266541	0.457770443253185	0.440411990526236	0.328730972728157	-0.00943370902313162	0.039729982424882	0.997960606587156
cela1_red_4_112897621	Form	-0.0451345370776078	0.0589793019999929	0.390835776747631	0.143236311628141	0.609164223252369	0.427664192804705	0.465927911624228	0.352908187014076	-0.0142773199820993	0.0345513972364571	0.997960606587156
cela1_red_4_113090193	Form	-0.0678105423734378	0.05315129640377	0.518536840270089	0.0863885158078157	0.481463159729911	0.322959716894977	0.395074643922096	0.277940613336325	-0.0256172083096574	0.0360583461313881	0.997960606587156
cela1_red_4_113130147	Form	-0.0256795406861201	0.0514497061919005	0.326831084390389	0.162422369008403	0.673168915609611	0.480872246467692	0.510746546601208	0.389707899358922	-0.008853299527147	0.0310192979424399	0.997960606587156
cela1_red_4_113182276	Form	0.073922266583533	0.120951467626351	0.218766298183537	0.34936408439959	0.65063591560041	0.461923837359324	0.431869617416873	0.319337906286599	0.00844029985679923	0.0410667603088592	0.997960606587156
cela1_red_4_113267432	Form	0.0341194129059305	0.113688956509018	0.245382655902745	0.312696251501016	0.687303748498984	0.493499308212981	0.441921092596239	0.330304862136522	0.00430559464953865	0.0404431342169874	0.997960606587156
cela1_red_4_113303706	Form	0.0465275078931133	0.0515230056783904	0.117586639234467	0.420674229190379	0.579325770809621	0.402600417024181	0.461739131575153	0.349386807758454	0.0169617927879815	0.0333657348519421	0.997960606587156
cela1_red_4_113365604	Form	0.0622654537562382	0.0707243848445795	0.147198016697691	0.413368802918315	0.586631197081685	0.408939725494891	0.439433180383995	0.327705271092628	0.0161856915339612	0.0372907166187329	0.997960606587156
cela1_red_4_113571643	Form	-0.0879116764939538	0.0496376506978623	0.663261860808383	0.0479300944440582	0.336738139191617	0.216669213160923	0.288808044747559	0.190368988183426	-0.0388132406920514	0.037313751930696	0.997960606587156
cela1_red_4_113610070	Form	-0.0585320398565237	0.056571241016285	0.454071168058215	0.112374829600001	0.545928831941785	0.375793624861019	0.433554002341784	0.321348457919148	-0.0199853304416467	0.0354317407828903	0.997960606587156
cela1_red_4_1140146	Form	0.0624109404608653	0.0517728552198996	0.0902586183997937	0.500256523720582	0.499743476279418	0.338199707730415	0.409484857879624	0.292744926748454	0.0238916068733504	0.0353481635830332	0.997960606587156
cela1_red_4_114078775	Form	-0.0465600242066689	0.064611357977855	0.382044014936832	0.15614501423283	0.617955985063168	0.434730709933933	0.461810970830338	0.349432542868827	-0.0133118694446355	0.0355974209581736	0.997960606587156
cela1_red_4_11414521	Form	0.0782426675808678	0.0500655032575542	0.0611992715829265	0.602866839611912	0.397133160388088	0.260682343817423	0.335933888805161	0.227852343454779	0.0330475219566432	0.0368035414892069	0.997960606587156
cela1_red_4_114184593	Form	-0.0155747831100812	0.0744225668926879	0.292374301194679	0.230938521635163	0.707625698805321	0.510711761635396	0.476687177170158	0.362096796949379	-0.00367116568862184	0.0362061404984718	0.997960606587156
cela1_red_4_114224960	Form	-0.132968575236452	0.0808544941227127	0.556116625286729	0.0948078512055981	0.443883374713271	0.296180232586644	0.349075523507673	0.237991029575627	-0.0303685538465601	0.0407626130584674	0.997960606587156
cela1_red_4_114229953	Form	-0.132968575236452	0.0808544941227127	0.556116625286729	0.0948078512055981	0.443883374713271	0.296196297753289	0.349075523507673	0.23800436985351	-0.0303685538465601	0.0407626130584674	0.997960606587156
cela1_red_4_114274193	Form	-0.037080631996638	0.0520051890399618	0.375023473318435	0.138285561556552	0.624976526681565	0.440313738951675	0.486690965125013	0.370105850778475	-0.0130300525689926	0.0323403527206394	0.997960606587156
cela1_red_4_11434121	Form	-0.0987221332682893	0.0668630099821205	0.548946399201994	0.0892741692625406	0.451053600798006	0.301299808989312	0.361779431535466	0.249296051416289	-0.029216497403137	0.0390616240134414	0.997960606587156
cela1_red_4_114427871	Form	-0.0703553422214849	0.0603371912704264	0.484074739162742	0.105765937985505	0.515925260837258	0.351570618121138	0.410159322851753	0.293516701748347	-0.0228145832909134	0.0368574228686188	0.997960606587156
cela1_red_4_114466044	Form	0.0145035183798469	0.0571715653137028	0.204217962793806	0.285924255388493	0.714075744611507	0.516097086255218	0.509857781817702	0.389021280090553	0.0045269211794079	0.0321247423601597	0.997960606587156
cela1_red_4_114485433	Form	0.0855414326342395	0.0506195030811451	0.0538258494337337	0.638114363980848	0.361885636019152	0.234962641874678	0.308059786585418	0.205267814288135	0.0364974032698421	0.0373278684887882	0.997960606587156
cela1_red_4_114516945	Form	-0.0125805767453442	0.0500483883535317	0.27512334404155	0.192819560598577	0.72487665595845	0.524631032907371	0.532057095359874	0.407166611700299	-0.00432094081717663	0.0295568624032996	0.997960606587156
cela1_red_4_114533866	Form	-0.0430400756467623	0.0494501683475921	0.410978733998942	0.11763575569793	0.589021266001058	0.410952316651488	0.471385510303128	0.357601423127847	-0.0161096914724457	0.0325190140495596	0.997960606587156
cela1_red_4_114561950	Form	0.0546255129112043	0.0577411569351034	0.122635370507791	0.432324452940423	0.567675547059577	0.393281546552904	0.445040176551786	0.333554988190222	0.018045863121795	0.035201455845728	0.997960606587156
cela1_red_4_114673098	Form	-0.0188070650044851	0.0501652366531843	0.299285525267506	0.176111693159567	0.700714474732494	0.505045578502343	0.524602781572928	0.401094497534114	-0.00651091778454859	0.0300060744301062	0.997960606587156
cela1_red_4_114691223	Form	0.0274563042059386	0.0597379291391834	0.180365174783928	0.327399010414399	0.672600989585601	0.480221832575192	0.492235814801673	0.374669878614004	0.00833983676845722	0.0334597819266319	0.997960606587156
cela1_red_4_114709564	Form	-0.00983273080643692	0.0531078377745278	0.26798767792932	0.207711772738185	0.73201232207068	0.529540135664197	0.524300549332495	0.400853139892198	-0.00323959983991506	0.0305959861719488	0.997960606587156
cela1_red_4_114820664	Form	-0.0533487691283437	0.118408581681505	0.330473249760021	0.232547867707	0.669526750239979	0.477751856103665	0.436978882532978	0.325046327416593	-0.00630018697245917	0.0408057646831308	0.997960606587156
cela1_red_4_114894131	Form	0.0564958472587525	0.0655452425358709	0.142235782527607	0.411594914382422	0.588405085617578	0.410383242044398	0.446169303089971	0.334549948694686	0.0160917016287586	0.0363624132700598	0.997960606587156
cela1_red_4_114927215	Form	0.0712887959007696	0.0556692815661237	0.0894966275137762	0.517513282995445	0.482486717004555	0.323797896390898	0.392990089490779	0.27592229248624	0.0256866356376498	0.0365877796762247	0.997960606587156
cela1_red_4_114953445	Form	0.152624761934125	0.0928759606223047	0.108989677178503	0.531237006665611	0.468762993334389	0.313685772719994	0.359773316155887	0.247763263214997	0.0280027814330543	0.0414594505691908	0.997960606587156
cela1_red_4_114988905	Form	-0.00526545333083855	0.0561533287287186	0.256540177901485	0.226285948486095	0.743459822098515	0.536817604975378	0.51717387361242	0.395056330973856	-0.00165942795404347	0.031550024121426	0.997960606587156
cela1_red_4_115053514	Form	0.104321853300437	0.0683866372575496	0.0876265261248749	0.557249831828085	0.442750168171915	0.295132422149332	0.35512364204704	0.243458782131055	0.030095167138675	0.0393858760322178	0.997960606587156
cela1_red_4_115102290	Form	-0.041702217227114	0.0492036255498344	0.404976404141189	0.11955186996561	0.595023595858811	0.415609660788679	0.475471725893201	0.36112033185157	-0.0156022817740807	0.032284444417	0.997960606587156
cela1_red_4_115151110	Form	-0.0389861180323074	0.0497206299251518	0.3897297635825	0.126939854568807	0.6102702364175	0.428681650555118	0.483330381848693	0.367417792795998	-0.0143201142393671	0.0320339041553497	0.997960606587156
cela1_red_4_115191998	Form	-0.102963783662162	0.0925508075071835	0.438756029566691	0.15049734731306	0.561243970433309	0.38817749603324	0.410746623120249	0.294025490771029	-0.0184875808908417	0.0402442855915789	0.997960606587156
cela1_red_4_115225040	Form	0.0695347086267374	0.0530036052033086	0.0832936169563178	0.528494738469123	0.471505261530877	0.3155582109167	0.38821164457456	0.271832690622701	0.0265059954865601	0.0362234556757939	0.997960606587156
cela1_red_4_115318201	Form	0.0645556744171681	0.0583875050932796	0.108422922464584	0.470760362748034	0.529239637251966	0.362160800952335	0.420816714787382	0.305778646623148	0.0215383392897579	0.0361920267001732	0.997960606587156
cela1_red_4_115358412	Form	-0.0396516052224995	0.0489427535291538	0.395339793351479	0.122968215182259	0.604660206648521	0.423634790977852	0.481691991466262	0.36619159404023	-0.0147930589489493	0.0319449896460957	0.997960606587156
cela1_red_4_115680669	Form	0.00665192388976352	0.0561278968631395	0.222466683943965	0.260714133514096	0.739285866485904	0.53452431717142	0.516819182541939	0.394816931289208	0.00209818755492927	0.0315650492357373	0.997960606587156
cela1_red_4_115705836	Form	0.0580145344594258	0.0512790180917134	0.0959041113882622	0.480267430263827	0.519732569736173	0.354667597491436	0.423828458347911	0.309480415529903	0.0221056451280308	0.0347717942948757	0.997960606587156
cela1_red_4_115720406	Form	0.0221343406284754	0.0723029541684603	0.215938557208382	0.307074705659264	0.692925294340736	0.498629316863354	0.476986737132355	0.362295982093015	0.00542004753505656	0.0359450666237691	0.997960606587156
cela1_red_4_1157238	Form	0.0154120712766399	0.0518103917716961	0.189469292175673	0.286762580951412	0.713237419048588	0.515372591594907	0.523768126872915	0.400409137292634	0.0051951620857379	0.0303779796260385	0.997960606587156
cela1_red_4_115784692	Form	-0.0730544968596743	0.0526475490647651	0.549709167938402	0.0769532725675708	0.450290832061598	0.300700584639305	0.373337559494027	0.258874925761458	-0.0284083205457878	0.036542283592596	0.997960606587156
cela1_red_4_115814698	Form	0.0837015604109469	0.0518713059997716	0.06012475214842	0.614083232603024	0.385916767396976	0.252592895616193	0.325792015248556	0.219851724169714	0.0343497526295826	0.0373400545634962	0.997960606587156
cela1_red_4_115842644	Form	0.103084930728692	0.105268784465617	0.174395607155497	0.406524359282916	0.593475640717084	0.414358330996734	0.419080033561586	0.303433896280257	0.0149771572250108	0.0407597666730328	0.997960606587156
cela1_red_4_115941889	Form	-0.0872723827224474	0.0741436180061662	0.471524609037656	0.123346295418631	0.528475390962344	0.361560369150338	0.405129095543713	0.288111306442195	-0.0218273382773946	0.0388181372654762	0.997960606587156
cela1_red_4_11595253	Form	0.0175654929506168	0.0505590798544146	0.180472239158323	0.294466770596535	0.705533229403465	0.508868656386258	0.525060990245143	0.401536418237672	0.00603748923427416	0.0300591198500809	0.997960606587156
cela1_red_4_116105651	Form	0.0383842806491126	0.0569825197754774	0.150475276971862	0.369833212180468	0.630166787819532	0.444896757802118	0.479691510847669	0.364514245357037	0.0124229830976216	0.0335942971243931	0.997960606587156
cela1_red_4_116197824	Form	-0.231803638814071	0.0860926367562952	0.737481164566684	0.0445981105210953	0.262518835433316	0.166500273436886	0.217920724912221	0.140224091290621	-0.050411206310292	0.0414472807070084	0.997960606587156
cela1_red_4_116430396	Form	-0.0205937086738154	0.0623235221806004	0.305068684346556	0.200880112906776	0.694931315653444	0.50020979566782	0.494051202746668	0.375992540011693	-0.00595608084368582	0.0337792575314463	0.997960606587156
cela1_red_4_116460244	Form	0.0639910529318301	0.0760333418966205	0.157776435758172	0.403123959203542	0.596876040796458	0.417043019569446	0.439099605038286	0.327354983659741	0.0150872796610712	0.0379052560006825	0.997960606587156
cela1_red_4_116470390	Form	0.105742550661276	0.0509757195466584	0.0341779710650837	0.740832596434403	0.259167403565597	0.164267714294075	0.224989432500513	0.145020731728129	0.0471650337664339	0.0376360086307008	0.997960606587156
cela1_red_4_116686122	Form	0.0459120727787951	0.0527316806421498	0.122699888804293	0.413246404296697	0.586753595703303	0.409036922405311	0.464053706899011	0.351329251353865	0.0163313980981794	0.0335072668136515	0.997960606587156
cela1_red_4_116848842	Form	-0.0121390362706086	0.0515506921419819	0.274692828054988	0.197750275187189	0.725307171945012	0.52492786995613	0.527556896757823	0.403641938498017	-0.00409002402130424	0.0301126017109859	0.997960606587156
cela1_red_4_11694226	Form	-0.111934578642353	0.247007846174409	0.315757215644694	0.264188672502176	0.684242784355306	0.490630574300339	0.42005411185313	0.304799895815778	-0.00343984223585223	0.0433270511792725	0.997960606587156
cela1_red_4_116959429	Form	0.0547115583917906	0.0747840040051542	0.167905191258107	0.382856396269947	0.617143603730053	0.433973128987515	0.449238412471946	0.337537024615379	0.0130964305282774	0.0373901946458201	0.997960606587156
cela1_red_4_117110711	Form	0.0307262428973663	0.114574261995194	0.249088739926256	0.308887817611412	0.691112182388588	0.497078564110964	0.442023442462331	0.330418569654176	0.003826757643784	0.0404787786646328	0.997960606587156
cela1_red_4_117238407	Form	-0.0467594509161867	0.0522904908826605	0.418853044649676	0.119644469255227	0.581146955350324	0.404158059113763	0.461502486095097	0.349132416392171	-0.0168137543692766	0.0335291376893221	0.997960606587156
cela1_red_4_11729754	Form	-0.0353751638761874	0.0553950823660813	0.361109329917953	0.152068455518155	0.638890670082047	0.451811196583371	0.486822214563892	0.37019820268688	-0.0116951367714389	0.0329756565329746	0.997960606587156
cela1_red_4_117313051	Form	0.0257810978010313	0.0504323013030721	0.159202502609229	0.327975050861323	0.672024949138677	0.4796767961877	0.512822446529448	0.391545939957183	0.0090210615399436	0.0307055759488417	0.997960606587156
cela1_red_4_117380636	Form	0.0395921138962806	0.0559532506908862	0.145070742293592	0.376749445625464	0.623250554374536	0.438735767320016	0.478179812080945	0.363315080284401	0.013078371433987	0.0334821367832036	0.997960606587156
cela1_red_4_117496783	Form	-0.00296582648700123	0.0535437868461928	0.246201234474841	0.228206908415633	0.753798765525159	0.542694552197172	0.525591857109525	0.401969774976805	-0.000968303210926311	0.0306043980401291	0.997960606587156
cela1_red_4_117545293	Form	0.0537159379299791	0.0507265313538996	0.1015545154941	0.460813748179658	0.539186251820342	0.370178326685761	0.437631736326242	0.32574261345332	0.0203903834522861	0.0341614992329848	0.997960606587156
cela1_red_4_117601038	Form	-0.0880509304876313	0.0565783755664396	0.589155946931168	0.0699579542060086	0.410844053068832	0.270990427684728	0.340886098862823	0.231630337402187	-0.0324658690161362	0.0379556670446467	0.997960606587156
cela1_red_4_117602341	Form	0.0955686520795254	0.159077421445428	0.236435302817191	0.338623029554759	0.661376970445241	0.471039746811606	0.42494166762805	0.310741262727888	0.00672050159076863	0.0422879457035805	0.997960606587156
cela1_red_4_117702050	Form	0.06582086463777	0.0553788592808281	0.0968036156201195	0.493693376592378	0.506306623407622	0.343538331744586	0.409503007787502	0.292771038474964	0.0235075917780394	0.0360389943770636	0.997960606587156
cela1_red_4_117732460	Form	-0.00452643317800691	0.0637474561421419	0.261930314348945	0.239746271152431	0.738069685651055	0.533649697816446	0.498323414498623	0.379614111120609	-0.00127014833785863	0.0337804038959661	0.997960606587156
cela1_red_4_117746028	Form	-0.0550347374810966	0.0562682631251696	0.440222546261384	0.117337171061813	0.559777453738616	0.386970023388764	0.442440282676803	0.330818581963204	-0.0187400063297328	0.0350451696573446	0.997960606587156
cela1_red_4_117786252	Form	-0.102076975110644	0.073756458435488	0.515779745895309	0.105445052682132	0.484220254104691	0.325249664465551	0.378775201422559	0.263532069750509	-0.0261663332709068	0.0394787531857528	0.997960606587156
cela1_red_4_117812095	Form	0.0527183634832236	0.0579785210138421	0.126657726951245	0.423611497223045	0.576388502776955	0.400386761595416	0.449730775825711	0.338024658257773	0.0172606874986211	0.0350571325260769	0.997960606587156
cela1_red_4_117829160	Form	0.0641784050164374	0.0500427067665406	0.0815583317346044	0.522506877848028	0.477493122151972	0.319837129382605	0.395934790417368	0.278701593980683	0.0257271511038552	0.0354008742158619	0.997960606587156
cela1_red_4_117871902	Form	0.304775857876948	0.147700319057761	0.133324231092874	0.502820891197148	0.497179108802852	0.336054309510915	0.363854877709978	0.251173563930909	0.0251780023334081	0.0435045445687661	0.997960606587156
cela1_red_4_117875859	Form	-0.0528922982045485	0.0485528784204252	0.468551467473697	0.095635400577638	0.531448532526303	0.36388153386579	0.435813131948665	0.323741563222645	-0.0209390063903153	0.0337619154983739	0.997960606587156
cela1_red_4_117923050	Form	0.0246669856881271	0.0497168822822335	0.159821113517827	0.323676871753125	0.676323128246875	0.483490291443736	0.516502014729048	0.394551038424458	0.00869531170676133	0.0303621396247124	0.997960606587156
cela1_red_4_117925282	Form	0.0282408141303107	0.0498010840026675	0.151374115253016	0.339238751204204	0.660761248795796	0.470466578531152	0.50938713354278	0.388635982637006	0.0100320289763603	0.030758953300532	0.997960606587156
cela1_red_4_117964616	Form	0.00554859977783743	0.0591100987460152	0.230475849031634	0.260438912039671	0.739561087960329	0.534703603071945	0.509085238928695	0.388331651746812	0.00167426972287313	0.0324940660160254	0.997960606587156
cela1_red_4_118079212	Form	-0.0842732563238257	0.0551721577350573	0.584143654470687	0.070130367646766	0.415856345529313	0.274323323681697	0.345725977882547	0.235380088385785	-0.0318564097687244	0.0376200244542477	0.997960606587156
cela1_red_4_118129843	Form	-0.000836859585927015	0.0988098722024937	0.274379884931854	0.272277002561446	0.725620115068146	0.525171111150667	0.4533431125067	0.341581385815808	-0.000132043372172386	0.0392494024107022	0.997960606587156
cela1_red_4_118158585	Form	-0.0651048844725373	0.0523117943287681	0.510635204404322	0.0877695908377842	0.489364795595678	0.32964657933802	0.401595204757894	0.284355831646575	-0.0248500312688612	0.0357007359937088	0.997960606587156
cela1_red_4_118194033	Form	0.0221340500358427	0.0494505290832741	0.165429321422132	0.312989477692908	0.687010522307092	0.493135215835663	0.521581200884959	0.398745796403451	0.00778550952014051	0.0300294665632931	0.997960606587156
cela1_red_4_118198605	Form	0.0704097531868492	0.0502108596965183	0.0726112319159104	0.556510655630595	0.443489344369405	0.295826327783497	0.370878112453495	0.256895030349944	0.0287885636963071	0.036105226638449	0.997960606587156
cela1_red_4_118247627	Form	-0.00993194714758951	0.0554486315739832	0.27032366830514	0.212361931319497	0.72967633169486	0.527901069214319	0.517314400375363	0.395187094991672	-0.00316861561384013	0.031416752602503	0.997960606587156
cela1_red_4_118395010	Form	0.0454931183659252	0.0506836539099228	0.11683644813816	0.418807202602915	0.581192797397085	0.404168008798374	0.464356349258924	0.351594541499811	0.0167901636889921	0.0330830265729632	0.997960606587156
cela1_red_4_118427281	Form	0.0660252715037861	0.0552750175065978	0.0961472169010367	0.495308135561683	0.504691864438317	0.342279304345342	0.40854464753728	0.291624338085014	0.0236483369702141	0.0360504021735305	0.997960606587156
cela1_red_4_118475266	Form	0.0609463135103101	0.0711706249036164	0.150242009670146	0.40830927663699	0.59169072336301	0.412996046962289	0.441448713692864	0.329836913036595	0.0156870821262822	0.0372698327591582	0.997960606587156
cela1_red_4_118519969	Form	-0.0517830961050934	0.0502671545037774	0.453041420074904	0.103507806512984	0.546958579925096	0.376703658889075	0.443450773412112	0.331880236005289	-0.0197025527283356	0.0338449408603164	0.997960606587156
cela1_red_4_118543048	Form	0.00929460235080925	0.0619990304142295	0.225865377200833	0.273125593138204	0.726874406861796	0.525982642872693	0.501009029660964	0.381852408913081	0.00268500155143926	0.033378560049386	0.997960606587156
cela1_red_4_118595502	Form	0.0283516201072903	0.0493843040243251	0.149827918048573	0.340191797709971	0.659808202290029	0.469464848908494	0.509980284241456	0.389137843485027	0.0101351357313809	0.0306416888489824	0.997960606587156
cela1_red_4_118646471	Form	-0.0448356174629147	0.0536525686951791	0.405198157811338	0.12771525493613	0.594801842188662	0.415524553576463	0.467086587252532	0.353812313348243	-0.0156310435621288	0.033553891346671	0.997960606587156
cela1_red_4_11865541	Form	0.054272923843382	0.0500408730268239	0.0982379206189522	0.467598623594294	0.532401376405706	0.3647481860646	0.434163455786753	0.321875765804967	0.0209413041615071	0.0341455407532604	0.997960606587156
cela1_red_4_118731450	Form	-0.0534984443750559	0.0518130872688753	0.453994917649485	0.105584363405294	0.546005082350515	0.375883692704314	0.440420718945222	0.328743124704722	-0.0198443831768749	0.034278973231362	0.997960606587156
cela1_red_4_118856041	Form	-0.00602573083577405	0.057437898471791	0.260164872503013	0.226460961602121	0.739835127496987	0.534911660893482	0.513374165894866	0.392018890616326	-0.00186445852625371	0.0319815842347045	0.997960606587156
cela1_red_4_118895184	Form	0.00469004184043535	0.0518448720906314	0.219879063653887	0.249365570261764	0.750634429738236	0.54108967115341	0.530755366084348	0.406169073619623	0.00156591587774874	0.029985320548676	0.997960606587156
cela1_red_4_119032886	Form	-0.0769581880217159	0.0635182687388613	0.49176358144707	0.106194607477529	0.50823641855293	0.345230034623463	0.402041811075401	0.284833673266773	-0.0236186746574655	0.0375849220363417	0.997960606587156
cela1_red_4_119192278	Form	0.028661662405511	0.0499298265593897	0.150767235495554	0.340967109133735	0.659032890866265	0.468819332799464	0.508265655370711	0.387697644012898	0.0101736829916475	0.0308441584906089	0.997960606587156
cela1_red_4_119259568	Form	-0.0863693510856758	0.0622489400783523	0.535874142133403	0.0899558033701263	0.464125857866597	0.310449980306205	0.374170054496471	0.259535688576336	-0.0277499665886109	0.0381515079130263	0.997960606587156
cela1_red_4_119292420	Form	0.0921914546453242	0.055672798739023	0.0621525440358402	0.617574261773342	0.382425738226658	0.250047578656295	0.320273194190818	0.215200345110018	0.0351351141700749	0.0381270913028635	0.997960606587156
cela1_red_4_11929891	Form	-0.051968484184321	0.0544360565351189	0.434472220808568	0.116902674412958	0.565527779191432	0.391480524579689	0.448625104778474	0.336974210866126	-0.0182035735574909	0.0344696318462693	0.997960606587156
cela1_red_4_119352616	Form	-0.0118107267182701	0.0636402976037245	0.280772771436828	0.222726908325983	0.719227228563172	0.52036736697555	0.49650032023719	0.378086127938241	-0.00332668353626407	0.0338562025257757	0.997960606587156
cela1_red_4_11940195	Form	-0.00338471075682184	0.0622685400504062	0.257654934767949	0.240548379160202	0.742345065232051	0.536217217097217	0.501796686071848	0.382437427671842	-0.000972209953370904	0.0333797391126225	0.997960606587156
cela1_red_4_119432585	Form	-0.087705566153884	0.0519286830140766	0.635002344176654	0.0554569172504074	0.364997655823346	0.236852841974876	0.309540738572938	0.206271756167401	-0.036382527844138	0.0375734438364444	0.997960606587156
cela1_red_4_119489858	Form	-0.0147990811486106	0.0527292757376033	0.284973110618134	0.193371307747685	0.715026889381866	0.517051260112839	0.521655581634181	0.398807810479151	-0.00492387815373963	0.0306730286208774	0.997960606587156
cela1_red_4_119587715	Form	-0.00403543083105484	0.0503767379876125	0.245046017458176	0.218894204519395	0.754953982541824	0.543319201082122	0.536059778022429	0.409547808072617	-0.00137113853319401	0.0293877683023267	0.997960606587156
cela1_red_4_119607331	Form	-0.00518682397464748	0.0506536827870121	0.249365163889073	0.21593701039001	0.750634836110927	0.541095405675316	0.534697825720917	0.408886599097416	-0.00175750044218491	0.0295227794418841	0.997960606587156
cela1_red_4_119666422	Form	0.0834772429393729	0.0704978628771713	0.117998942050339	0.477376215765795	0.522623784234205	0.357057140642007	0.404624842183866	0.287656542206327	0.0223677613208264	0.0384202652840657	0.997960606587156
cela1_red_4_119728106	Form	-0.743711119558286	0.332698302727046	0.395015459773645	0.204334688020774	0.604984540226355	0.42399035422473	0.400649852205581	0.283517393783079	-0.0131636373697341	0.0467233191028982	0.997960606587156
cela1_red_4_1197731	Form	-0.0728515128955148	0.0535444281540719	0.541238766166123	0.0802265601405929	0.458761233833877	0.306557262179539	0.378534673693284	0.263377463908341	-0.0277089890091531	0.0365851384060064	0.997960606587156
cela1_red_4_119841383	Form	-0.0817252198750765	0.0523966774388237	0.59802085104181	0.0643405732878615	0.40197914895819	0.264476577867839	0.337638575670328	0.228960938014542	-0.0328825668518117	0.0372484208823885	0.997960606587156
cela1_red_4_11988754	Form	-0.0216999447243299	0.0629954024087118	0.308155112959417	0.199887986100093	0.691844887040583	0.49768678238113	0.49195690094049	0.374422226102674	-0.00621248391215334	0.033984812336586	0.997960606587156
cela1_red_4_119917344	Form	0.105554667493581	0.0537220403752659	0.0422169013839949	0.704114630890892	0.295885369109108	0.188132010431754	0.253668467725113	0.164582466502852	0.0436856873755272	0.0382423364539476	0.997960606587156
cela1_red_4_119918919	Form	0.0785363565281723	0.0587727006585782	0.0892785750565214	0.528252505345732	0.471747494654268	0.315722436627445	0.382468919597747	0.266931509704336	0.0268549248451711	0.0374056889913571	0.997960606587156
cela1_red_4_119952742	Form	0.0278273509161553	0.0529047235447054	0.161526810978047	0.334383957408303	0.665616042591697	0.474429755116949	0.50408923161365	0.384328065073167	0.00942996491267181	0.0316511107309606	0.997960606587156
cela1_red_4_11995892	Form	0.00416801923096424	0.0554222277261499	0.228054184433859	0.252370241825959	0.747629758174041	0.539355935535596	0.519575573740182	0.397065458990616	0.00132679377615537	0.0312868544652868	0.997960606587156
cela1_red_4_119972815	Form	0.117593419244601	0.0503565768711644	0.0235476668230375	0.804664801890981	0.195335198109019	0.123677947513485	0.171787531285982	0.110064391299721	0.0544315010353219	0.0367861428783565	0.997960606587156
cela1_red_4_120018271	Form	0.0259268049552418	0.0508700139714046	0.160138048195985	0.328272446976429	0.671727553023571	0.479367765490603	0.511589504827586	0.390495411869995	0.00901849993706045	0.0308592875823628	0.997960606587156
cela1_red_4_120050484	Form	-0.119280860601389	0.153567384311994	0.357162497141772	0.221019602224793	0.642837502858228	0.455340307080669	0.421817900633435	0.30692255252163	-0.00895876476559626	0.0422692159281968	0.997960606587156
cela1_red_4_120088146	Form	-0.037234505805871	0.0517801601174596	0.376226716539423	0.137255307239805	0.623773283460577	0.439197655827642	0.486517976220772	0.369978225501903	-0.0131391699708584	0.0323040323812899	0.997960606587156
cela1_red_4_120151900	Form	-0.083100494601294	0.0520468439907942	0.608985344371774	0.0614488466974656	0.391014655628226	0.256467792618513	0.329565808930761	0.22259532916571	-0.0338840389733256	0.0373156232398724	0.997960606587156
cela1_red_4_120195983	Form	-0.0709637730513114	0.0520017720714187	0.544039961816142	0.0778271936592794	0.455960038183858	0.304635969984694	0.378132844524578	0.262934689964795	-0.0278330186814801	0.0362936549664809	0.997960606587156
cela1_red_4_120213357	Form	-0.099864342682645	0.051536493184722	0.703751405159562	0.0411815773022267	0.296248594840438	0.18851285018387	0.255067017538211	0.165665081362941	-0.0432811369569308	0.0378386375411049	0.997960606587156
cela1_red_4_120243110	Form	-0.0363387389849169	0.0525397291775974	0.370584256779449	0.14151942717049	0.629415743220551	0.444180273582819	0.487896316050061	0.371170534455654	-0.01263088339047	0.032387506523148	0.997960606587156
cela1_red_4_120292094	Form	-0.10370940427593	0.0684257870994793	0.554913525588809	0.0884014130257888	0.445086474411191	0.297077941253367	0.356685061385402	0.244906249802047	-0.0298662308473677	0.039359710989842	0.997960606587156
cela1_red_4_120353373	Form	0.0157752218835956	0.0489457897211438	0.180962510311465	0.286762799629836	0.713237200370164	0.515366442332158	0.532274690058699	0.407305204418151	0.00551557173908677	0.0293208862973282	0.997960606587156
cela1_red_4_120443248	Form	0.0125433508270517	0.0510499609540957	0.195412794472971	0.275770226412206	0.724229773587794	0.524119688250193	0.528816979114823	0.404678386293358	0.00425505833952548	0.0299425211136532	0.997960606587156
cela1_red_4_120550489	Form	0.0240784253821159	0.0501904881509224	0.162681184524109	0.320914232280635	0.679085767719365	0.486057177677275	0.516404583195256	0.39442350596636	0.0084213663571592	0.0304638481797331	0.997960606587156
cela1_red_4_120695883	Form	-0.00641262887308278	0.0581458322272285	0.261988794484849	0.226648816974007	0.738011205515151	0.533609100356746	0.511362388541144	0.390272010829751	-0.00196373309565231	0.0322109017072549	0.997960606587156
cela1_red_4_120719904	Form	-0.213864754371304	0.0581046181755631	0.955221295831631	0.00436113955152505	0.0447787041683695	0.0259292609476601	0.0404175646168444	0.0237220740920228	-0.0808530683210546	0.0308332456382148	0.997960606587156
cela1_red_4_12303383	Form	0.0378400908319842	0.0535492580040361	0.141445576427028	0.374884675222488	0.625115324777512	0.44039870479163	0.483669748350484	0.367703952844752	0.0129791168490092	0.0327827407449102	0.997960606587156
cela1_red_4_1237981	Form	0.0484502892006462	0.0609457423454803	0.14287582800674	0.397684575951956	0.602315424048044	0.421468840340785	0.459439596041304	0.347259019602068	0.0148665851426323	0.0351457020723644	0.997960606587156
cela1_red_4_12429735	Form	0.129917252388736	0.0512155386321216	0.0181773872207936	0.842551908501541	0.157448091498459	0.0996228420200297	0.139270704277666	0.088978885606063	0.059502631668696	0.0360608422467183	0.997960606587156
cela1_red_4_12536097	Form	0.000829474224269098	0.0491920820080112	0.226746515754619	0.232252753479004	0.767747246520996	0.548168175077325	0.541000730766377	0.411178705971109	0.000285406401409578	0.0288563619022966	0.997960606587156
cela1_red_4_12602792	Form	0.0918777348472345	0.0502336662079675	0.0454031943523711	0.677977715739533	0.322022284260467	0.206597277333791	0.276619089908096	0.181480781827347	0.0403928587036557	0.0375185552605789	0.997960606587156
cela1_red_4_12619168	Form	0.0211092300246625	0.0499661706793485	0.169551009817401	0.308618463530672	0.691381536469328	0.497303514832352	0.521830526651928	0.398931773738883	0.00735894456967821	0.0301207293484837	0.997960606587156
cela1_red_4_12623433	Form	0.0218632177021654	0.0489708107488629	0.164721293033377	0.311951255087092	0.688048744912908	0.494178498431999	0.523327451879531	0.400105299376966	0.00773379754479109	0.0298337435545926	0.997960606587156
cela1_red_4_12662228	Form	-0.000231896528252179	0.0698307022742323	0.25716493668732	0.256162147223867	0.74283506331268	0.53651745147604	0.486672916088812	0.370075054371836	-5.889366186993e-05	0.0351911801626692	0.997960606587156
cela1_red_4_12756782	Form	-0.0594983004419968	0.0511628110999398	0.488855309223177	0.0930030196843337	0.511144690776823	0.347753443515847	0.418141671092489	0.302326517439505	-0.0228496181593642	0.0349413587852562	0.997960606587156
cela1_red_4_12821836	Form	0.0846799557439441	0.0495029760432588	0.051266077264123	0.646384906894459	0.353615093105541	0.228452826984296	0.302349015841418	0.200890549023893	0.0371289056683675	0.0371583821619804	0.997960606587156
cela1_red_4_12880703	Form	-0.00774911749918319	0.0733511017537414	0.275528402343757	0.244310299800813	0.724471597656243	0.52431602365225	0.48016129785543	0.364946921427678	-0.00185681732483158	0.0359254034196516	0.997960606587156
cela1_red_4_1289251	Form	0.0653087702759016	0.0846002030969211	0.17456586908604	0.386421259080426	0.613578740919574	0.431380663910552	0.439012871833534	0.327237958035485	0.0132107757471774	0.0387264159174301	0.997960606587156
cela1_red_4_12914870	Form	0.0467227260196746	0.0512859923148982	0.116431050057941	0.42256041698483	0.57743958301517	0.401244285699077	0.461008532957229	0.348678165891015	0.0171202511127856	0.0333485377550187	0.997960606587156
cela1_red_4_13049381	Form	-0.202450977189304	0.0494079121706232	0.987010072701897	0.000999637842227546	0.0129899272981029	0.00872810653357748	0.0119902894558753	0.00804475671765408	-0.0896423976778791	0.0260673063020642	0.997960606587156
cela1_red_4_1309803	Form	-0.162379956613896	0.150652740206003	0.389383050500182	0.197604212221647	0.610616949499818	0.428984167058632	0.413012737278172	0.296551855326336	-0.0126787057666115	0.0424474411435126	0.997960606587156
cela1_red_4_13145380	Form	0.114070133879636	0.0517187649084748	0.0294590046729908	0.770267287984314	0.229732712015686	0.144711525642722	0.200273707342695	0.12861292400955	0.050640388325644	0.0375271258693153	0.997960606587156
cela1_red_4_1325262	Form	0.0147190980315686	0.0525656420240858	0.193186162340928	0.28460547343848	0.71539452656152	0.51731348007416	0.522208364220593	0.399208613705171	0.00490764803294304	0.0306109085701745	0.997960606587156
cela1_red_4_13316595	Form	-0.0631766620684679	0.0529844962325996	0.496133436360795	0.0930820134874526	0.503866563639205	0.341514827100055	0.410784550151753	0.294059922181281	-0.0236005575065536	0.0355474032325435	0.997960606587156
cela1_red_4_13536214	Form	-0.00635123967635936	0.0797967770214237	0.275586994957422	0.253043048622778	0.724413005042578	0.524244648096045	0.471369956419801	0.357582277475486	-0.00136573307517094	0.037012395670305	0.997960606587156
cela1_red_4_13541666	Form	-0.00635123967635936	0.0797967770214237	0.275586994957422	0.253043048622778	0.724413005042578	0.524250596989202	0.471369956419801	0.357587064101725	-0.00136573307517094	0.037012395670305	0.997960606587156
cela1_red_4_13586823	Form	0.0589910760118351	0.0512287856479985	0.0940788023391946	0.485739798441446	0.514260201558554	0.350309969460892	0.42018139921936	0.304977909744619	0.0225809336543123	0.0348862823740276	0.997960606587156
cela1_red_4_13707133	Form	-0.034092908853741	0.0482183862593152	0.369240351759455	0.132744948162744	0.630759648240545	0.445345420010728	0.498014700077801	0.379361901846286	-0.0126216261004405	0.0310064992771411	0.997960606587156
cela1_red_4_13760947	Form	0.0192617122089991	0.0550775247411529	0.187719501541833	0.301349533521335	0.698650466478665	0.503263824701479	0.510930964936832	0.389870432004651	0.00623193029726356	0.0316962697086151	0.997960606587156
cela1_red_4_13786257	Form	0.0119517543290506	0.0746747712365655	0.237881089871182	0.284782857548643	0.715217142451357	0.517197640212269	0.477336052580175	0.362624221118552	0.00280288152903052	0.0362057046793441	0.997960606587156
cela1_red_4_13832249	Form	-0.0157734282256213	0.0520729973277372	0.288207156577348	0.189167226994951	0.711792843422652	0.514238853302136	0.522625616427701	0.399524964010487	-0.00530090710666826	0.0304929534537399	0.997960606587156
cela1_red_4_13838034	Form	-0.0112200721412164	0.0496202051194646	0.269655761270957	0.195640899490277	0.730344238729043	0.528383585806027	0.534703339238766	0.408890042829184	-0.00386710392660928	0.0293165382910713	0.997960606587156
cela1_red_4_13917737	Form	-0.0332981279828683	0.0540015904879242	0.355111940685118	0.152441553811331	0.644888059314882	0.457029047450151	0.492446505503551	0.374793549400803	-0.0112174207219906	0.0324458179785621	0.997960606587156
cela1_red_4_13983809	Form	-0.00152205506908187	0.0562148642238019	0.245539732110863	0.236807846647604	0.754460267889137	0.543090004342948	0.517652421241533	0.39547058042813	-0.000478894102874278	0.0315345030431619	0.997960606587156
cela1_red_4_14124244	Form	0.0354960003092129	0.0893935586346302	0.220092711282794	0.325393679529557	0.674606320470443	0.482131314026917	0.454513609187649	0.342650208277094	0.0065409904029942	0.0385461808869512	0.997960606587156
cela1_red_4_14124387	Form	0.0728579860969191	0.0499047854907993	0.0680420196417173	0.573427646267432	0.426572353732568	0.282965829434938	0.35853033409085	0.246598817883839	0.0302956718887293	0.0363248122889569	0.997960606587156
cela1_red_4_1414746	Form	0.031305814872635	0.0579462351703054	0.167674722137387	0.342205249403524	0.657794750596476	0.467840251192453	0.490120028459089	0.372936298723389	0.00984639579924513	0.0332646994998175	0.997960606587156
cela1_red_4_14160556	Form	-0.028357953022596	0.0584695925017999	0.33141758222906	0.17530074851803	0.66858241777094	0.476911524891327	0.49328166925291	0.375389751125319	-0.00880515941239446	0.0331980789921281	0.997960606587156
cela1_red_4_14194859	Form	-0.0253545278570975	0.0529956289365628	0.324506455005612	0.167580552991614	0.675493544994388	0.482740832161936	0.507912992002774	0.387359909817784	-0.0085392379552424	0.0314690705363861	0.997960606587156
cela1_red_4_14232206	Form	0.00856336607235974	0.0530989296072701	0.211234428358902	0.263721864102723	0.736278135897277	0.532558110464816	0.525043707538375	0.401522069540131	0.00281919642036526	0.0305521882359782	0.997960606587156
cela1_red_4_14340467	Form	-0.101772153459376	0.0577749759052885	0.639995313562527	0.0581817751354614	0.360004686437473	0.233623313210273	0.301822911302012	0.200544593436103	-0.0375897993801748	0.0386957944450674	0.997960606587156
cela1_red_4_14375413	Form	-0.0185127046879946	0.0509046646377453	0.298234706240714	0.178902547147506	0.701765293759286	0.505826327909168	0.522862746611781	0.399684789269875	-0.00634419996703205	0.0302512203207932	0.997960606587156
cela1_red_4_14474297	Form	-0.0172314116273669	0.0513881105742035	0.293411919020495	0.183554984711584	0.706588080979505	0.509864428784727	0.52303309626792	0.399844453030641	-0.00585571898552446	0.0303369305043424	0.997960606587156
cela1_red_4_14554454	Form	0.0157758231097322	0.0507840185929963	0.185865602669353	0.287655847947046	0.712344152052954	0.514695317513263	0.526478549383601	0.402683771860131	0.00539195605499339	0.0300235850510287	0.997960606587156
cela1_red_4_1458229	Form	-0.0575184427332272	0.0547954494787207	0.458277987137408	0.108380643734236	0.541722012862592	0.37235414302671	0.433341369128356	0.321067605690319	-0.0203163755679266	0.035118740498189	0.997960606587156
